## Supplementary material for "Systematic analysis of protein targets associated with adverse events of drugs from clinical trials and post-marketing reports": Data File S1: DataFile_S01_FAERS_all_ae_info_PSM_all_random_controls.txt (part 31 of 129)

concept id	adverse event	number of exposed affected	total exposed	number of non-exposed affected	total non-exposed	unique non-exposed	fraction of exposed affected	fraction of non-exposed affected	PRR	chi-squared statistic	chi-squared p-value	comment	corrected p-value	aeolus_id	molregno
36718427	INCOHERENT	56	59308	527	593080	89172	0.0009442233762730157	0.0008885816415997842	1.0626185958254268	0.13	0.7186052477840303		0.8898666170668812	948078	419598
35607130	OCULAR HYPERAEMIA	87	59308	819	593080	89172	0.0014669184595670062	0.0013809266877992852	1.0622710622710625	0.23	0.6323985349794048		0.8297222755169568	948078	419598
35205029	HAEMOPTYSIS	288	59308	2712	593080	89172	0.004856005935118365	0.004572738922236461	1.0619469026548671	0.88	0.34703355085762944		0.5736957414227314	948078	419598
37019416	CHROMATURIA	125	59308	1178	593080	89172	0.0021076414648951236	0.001986241316517165	1.0611205432937179	0.34	0.5597893492388674		0.7739571674959479	948078	419598
36918860	NERVOUSNESS	267	59308	2517	593080	89172	0.0045019221690159855	0.004243946853712821	1.060786650774732	0.78	0.3756699431126004		0.6045825047876675	948078	419598
37019237	BLADDER DILATATION	7	59308	66	593080	89172	0.00011802792203412693	0.00011128346934646252	1.0606060606060606	0.0	0.9557237211164532		0.9984800890828492	948078	419598
35104590	T-CELL LYMPHOMA	7	59308	66	593080	89172	0.00011802792203412693	0.00011128346934646252	1.0606060606060606	0.0	0.9557237211164532		0.9984800890828492	948078	419598
36818829	LIVE BIRTH	7	59308	66	593080	89172	0.00011802792203412693	0.00011128346934646252	1.0606060606060606	0.0	0.9557237211164532		0.9984800890828492	948078	419598
36110345	RESPIRATORY MONILIASIS	7	59308	66	593080	89172	0.00011802792203412693	0.00011128346934646252	1.0606060606060606	0.0	0.9557237211164532		0.9984800890828492	948078	419598
36314414	CLOSTRIDIUM DIFFICILE TOXIN TEST POSITIVE	7	59308	66	593080	89172	0.00011802792203412693	0.00011128346934646252	1.0606060606060606	0.0	0.9557237211164532		0.9984800890828492	948078	419598
36009736	DERMATITIS EXFOLIATIVE	90	59308	849	593080	89172	0.0015175018547244892	0.001431510082956768	1.060070671378092	0.22	0.6384373437344915		0.8319379076198922	948078	419598
36211089	JOINT SPRAIN	23	59308	217	593080	89172	0.00038780602954070276	0.0003658865583057935	1.0599078341013826	0.02	0.8783026374441973		0.9841897432388546	948078	419598
36314073	BLOOD TRIGLYCERIDES INCREASED	161	59308	1519	593080	89172	0.0027146422067849192	0.0025612059081405545	1.0599078341013823	0.44	0.5089344225703645		0.7319629383588411	948078	419598
36313477	WHITE BLOOD CELL COUNT INCREASED	360	59308	3398	593080	89172	0.006070007418897957	0.005729412558170904	1.059446733372572	1.03	0.30935653444403616		0.5311927218370649	948078	419598
35707625	DENTAL CARIES	106	59308	1001	593080	89172	0.001787279962231065	0.001687799285088015	1.058941058941059	0.26	0.6108089323426467		0.8133569720832134	948078	419598
35708757	TONGUE OEDEMA	29	59308	274	593080	89172	0.0004889728198556687	0.0004619950091050111	1.0583941605839415	0.04	0.8486855616534125		0.9676338070191078	948078	419598
36009703	BRONCHOSPASM	117	59308	1106	593080	89172	0.0019727524111418358	0.0018648411681392054	1.057866184448463	0.28	0.5964720627264515		0.8032298111926942	948078	419598
35909645	BILE DUCT CANCER	11	59308	104	593080	89172	0.0001854724489107709	0.00017535576987927432	1.0576923076923077	0.0	0.9882352232896288		0.9999281325276946	948078	419598
36776727	SLEEP WALKING	11	59308	104	593080	89172	0.0001854724489107709	0.00017535576987927432	1.0576923076923077	0.0	0.9882352232896288		0.9999281325276946	948078	419598
35406387	LABYRINTHITIS	22	59308	208	593080	89172	0.0003709448978215418	0.00035071153975854864	1.0576923076923077	0.02	0.8921704990596829		0.9910614206530236	948078	419598
35205189	MYOCARDIAL INFARCTION	1403	59308	13265	593080	89172	0.023656167801982868	0.022366291225467055	1.057670561628345	4.02	0.04488120715500296		0.1341217469632065	948078	419598
35204924	ARRHYTHMIA	442	59308	4179	593080	89172	0.007452620219869158	0.007046266945437378	1.0576692988753291	1.21	0.271581747433163		0.4898280440843873	948078	419598
37019453	RENAL PAIN	46	59308	435	593080	89172	0.0007756120590814054	0.0007334592297835031	1.057471264367816	0.08	0.7785039045948323		0.9279460267118174	948078	419598
37019338	RENAL ATROPHY	35	59308	331	593080	89172	0.0005901396101706348	0.0005581034599042287	1.0574018126888218	0.05	0.8233714951843695		0.9541741815508076	948078	419598
43053794	LARGE INTESTINE POLYP	48	59308	454	593080	89172	0.0008093343225197275	0.0007654953800499089	1.0572687224669604	0.08	0.7722392791871753		0.9254129956113172	948078	419598
35607441	BLINDNESS	126	59308	1192	593080	89172	0.0021245025966142852	0.00200984690092399	1.0570469798657718	0.3	0.5857837681206189		0.7929917217548574	948078	419598
37320117	SCAB	34	59308	322	593080	89172	0.0005732784784514736	0.0005429284413569839	1.0559006211180124	0.04	0.8340129280175176		0.9588565700297751	948078	419598
35205246	CARDIOGENIC SHOCK	142	59308	1345	593080	89172	0.0023942807041208605	0.002267822216227153	1.055762081784387	0.33	0.5682769957154095		0.7796826669133504	948078	419598
36516850	MUSCLE TIGHTNESS	61	59308	578	593080	89172	0.0010285290348688203	0.0009745734133675053	1.055363321799308	0.11	0.740137274147882		0.9041311272131896	948078	419598
36312550	TROPONIN I INCREASED	27	59308	256	593080	89172	0.0004552505564173468	0.00043164497201052135	1.0546875	0.03	0.8730261160658094		0.9830738974640612	948078	419598
36516848	MUSCLE SPASMS	890	59308	8446	593080	89172	0.015006407230053281	0.014240911850003372	1.0537532559791618	2.19	0.13928252685123085		0.30837834473821224	948078	419598
36718214	PSYCHOMOTOR HYPERACTIVITY	63	59308	598	593080	89172	0.0010622512983071424	0.0010082956768058273	1.0535117056856187	0.11	0.7443404763072056		0.9056208327098784	948078	419598
35809158	PRE-EXISTING CONDITION IMPROVED	6	59308	57	593080	89172	0.00010116679031496594	9.610845079921764e-05	1.0526315789473684	0.01	0.9206561825048166		0.994796994097216	948078	419598
43053819	ADENOCARCINOMA OF COLON	14	59308	133	593080	89172	0.00023605584406825387	0.00022425305186484122	1.0526315789473684	0.0	0.9687887771528196		0.9999281325276946	948078	419598
36617753	NASAL POLYPS	12	59308	114	593080	89172	0.00020233358062993187	0.00019221690159843528	1.0526315789473684	0.0	0.9887603607506418		0.9999281325276946	948078	419598
35909564	PORTAL HYPERTENSION	24	59308	228	593080	89172	0.00040466716125986375	0.00038443380319687056	1.0526315789473684	0.02	0.8969556045693905		0.9930354979072032	948078	419598
35607265	EYELID PTOSIS	32	59308	304	593080	89172	0.0005395562150131517	0.0005125784042624941	1.0526315789473684	0.03	0.8562193271131084		0.9739968579791948	948078	419598
36110682	SKIN INFECTION	60	59308	570	593080	89172	0.0010116679031496594	0.0009610845079921764	1.0526315789473684	0.1	0.7574583529427122		0.914589214738562	948078	419598
36516800	JOINT CONTRACTURE	40	59308	380	593080	89172	0.0006744452687664396	0.0006407230053281178	1.0526315789473684	0.05	0.8229036599980548		0.9541224239620786	948078	419598
36315379	WEIGHT ABNORMAL	6	59308	57	593080	89172	0.00010116679031496594	9.610845079921764e-05	1.0526315789473684	0.01	0.9206561825048166		0.994796994097216	948078	419598
36416698	HYPERURICAEMIA	44	59308	418	593080	89172	0.0007418897956430836	0.0007047953058609294	1.0526315789473684	0.06	0.8081308360404741		0.945458810452787	948078	419598
37219921	PULMONARY HAEMORRHAGE	73	59308	694	593080	89172	0.0012308626154987525	0.0011701625413097726	1.0518731988472625	0.12	0.7274919347346827		0.8968821232282563	948078	419598
36516888	RHABDOMYOLYSIS	391	59308	3719	593080	89172	0.0065927025021919475	0.006270654886355973	1.0513578919064264	0.84	0.3586712511252531		0.5845466585412051	948078	419598
35205168	CORONARY ARTERY OCCLUSION	211	59308	2007	593080	89172	0.0035576987927429687	0.0033840291360356105	1.0513203786746388	0.43	0.5119606374829917		0.7333945212243725	948078	419598
35708139	DYSPEPSIA	726	59308	6907	593080	89172	0.01224118162811088	0.011645983678424496	1.0511075720283771	1.6	0.20579586600433508		0.4081066781316621	948078	419598
35809236	FACIAL PAIN	72	59308	685	593080	89172	0.0012140014837795912	0.0011549875227625278	1.0510948905109487	0.12	0.7344176788700703		0.8996864513197989	948078	419598
37521846	ENDOTRACHEAL INTUBATION	33	59308	314	593080	89172	0.0005564173467323127	0.0005294395359816549	1.050955414012739	0.03	0.8584910064470438		0.9762486223756206	948078	419598
35104070	IRON DEFICIENCY ANAEMIA	149	59308	1419	593080	89172	0.002512308626154988	0.0023925945909489444	1.0500352360817478	0.27	0.6004803087911901		0.8053812571944464	948078	419598
37219930	PAINFUL RESPIRATION	21	59308	200	593080	89172	0.0003540837661023808	0.0003372226343832198	1.05	0.01	0.9237276796393282		0.9961239425253592	948078	419598
36110591	LUNG INFECTION	168	59308	1600	593080	89172	0.0028326701288190464	0.0026977810750657585	1.05	0.31	0.5747609396298325		0.7836033854675406	948078	419598
36516958	NECK PAIN	353	59308	3363	593080	89172	0.005951979496863829	0.00567039859715384	1.049658043413619	0.71	0.4008044978287663		0.6286797311013653	948078	419598
37320214	RASH MACULAR	144	59308	1372	593080	89172	0.0024280029675591824	0.002313347271868888	1.0495626822157431	0.26	0.6113123166512425		0.8137029681003193	948078	419598
35205240	CARDIAC FAILURE	696	59308	6632	593080	89172	0.01173534767653605	0.011182302556147569	1.0494571773220749	1.44	0.23088147540578424		0.4367795363770974	948078	419598
37320129	SKIN NECROSIS	54	59308	515	593080	89172	0.0009105011128346936	0.0008683482835367911	1.0485436893203883	0.07	0.7959257645058141		0.9375941878293432	948078	419598
36718501	PERIPHERAL MOTOR NEUROPATHY	13	59308	124	593080	89172	0.00021919471234909288	0.00020907803331759631	1.0483870967741935	0.0	0.9892209080567256		0.9999281325276946	948078	419598
35506628	HYPERGLYCAEMIA	409	59308	3904	593080	89172	0.0068962028731368455	0.00658258582316045	1.0476434426229508	0.76	0.3831959561326924		0.6111015224054059	948078	419598
35809097	TEMPERATURE INTOLERANCE	44	59308	420	593080	89172	0.0007418897956430836	0.0007081675322047616	1.0476190476190477	0.05	0.8313713683843478		0.9571991699373464	948078	419598
36315377	WAIST CIRCUMFERENCE INCREASED	11	59308	105	593080	89172	0.0001854724489107709	0.0001770418830511904	1.0476190476190477	0.0	0.988286030658992		0.9999281325276946	948078	419598
36211296	EXCORIATION	80	59308	764	593080	89172	0.0013488905375328793	0.0012881904633438993	1.0471204188481675	0.11	0.7397324132703544		0.9039670785428874	948078	419598
35809088	FEELING OF BODY TEMPERATURE CHANGE	27	59308	258	593080	89172	0.0004552505564173468	0.0004350171983543536	1.0465116279069768	0.01	0.9030710684634402		0.993588324135298	948078	419598
35707932	HELICOBACTER GASTRITIS	23	59308	220	593080	89172	0.00038780602954070276	0.0003709448978215418	1.0454545454545454	0.01	0.9272509611654794		0.9961239425253592	948078	419598
36919158	SCHIZOPHRENIA	23	59308	220	593080	89172	0.00038780602954070276	0.0003709448978215418	1.0454545454545454	0.01	0.9272509611654794		0.9961239425253592	948078	419598
36718230	HEMIPLEGIA	67	59308	641	593080	89172	0.0011296958251837865	0.0010807985431982195	1.0452418096723868	0.08	0.7799079446293874		0.9279460267118174	948078	419598
35708164	ABDOMINAL DISCOMFORT	564	59308	5396	593080	89172	0.0095096782896068	0.00909826667565927	1.045218680504077	0.96	0.3263820453103301		0.5488436052023575	948078	419598
35738579	STOMACH DISCOMFORT	65	59308	622	593080	89172	0.0010959735617454642	0.0010487623929318136	1.045016077170418	0.07	0.7859280738464571		0.9317905233218642	948078	419598
36517108	BONE NEOPLASM	14	59308	134	593080	89172	0.00023605584406825387	0.00022593916503675727	1.044776119402985	0.0	0.9896291047894414		0.9999281325276946	948078	419598
36718314	CONSCIOUSNESS FLUCTUATING	7	59308	67	593080	89172	0.00011802792203412693	0.00011296958251837864	1.044776119402985	0.01	0.926771897716677		0.9961239425253592	948078	419598
35708292	GASTROINTESTINAL EROSION	7	59308	67	593080	89172	0.00011802792203412693	0.00011296958251837864	1.044776119402985	0.01	0.926771897716677		0.9961239425253592	948078	419598
36110951	PAPILLOMA VIRAL INFECTION	7	59308	67	593080	89172	0.00011802792203412693	0.00011296958251837864	1.044776119402985	0.01	0.926771897716677		0.9961239425253592	948078	419598
36516783	MONARTHRITIS	7	59308	67	593080	89172	0.00011802792203412693	0.00011296958251837864	1.044776119402985	0.01	0.926771897716677		0.9961239425253592	948078	419598
36718581	CAUDA EQUINA SYNDROME	7	59308	67	593080	89172	0.00011802792203412693	0.00011296958251837864	1.044776119402985	0.01	0.926771897716677		0.9961239425253592	948078	419598
36316376	BLOOD PHOSPHORUS DECREASED	26	59308	249	593080	89172	0.00043838942469818577	0.0004198421798071087	1.0441767068273091	0.01	0.9164527808793936		0.9940845516900179	948078	419598
35708178	HYPOPHAGIA	214	59308	2050	593080	89172	0.0036082821879004526	0.003456532002428003	1.04390243902439	0.32	0.5737305383742418		0.7836033854675406	948078	419598
36110719	KIDNEY INFECTION	81	59308	776	593080	89172	0.0013657516692520402	0.0013084238214068928	1.0438144329896908	0.09	0.7580342065639438		0.9146234323330212	948078	419598
36516865	HYPOTONIA	55	59308	527	593080	89172	0.0009273622445538543	0.0008885816415997842	1.0436432637571156	0.05	0.8184853835771834		0.9511511883587372	948078	419598
35204970	CARDIO-RESPIRATORY ARREST	371	59308	3555	593080	89172	0.006255479867808727	0.005994132326161732	1.0436005625879043	0.57	0.4491742475015417		0.6746128365500851	948078	419598
42889495	DRUG-INDUCED LIVER INJURY	61	59308	585	593080	89172	0.0010285290348688203	0.0009863762055709179	1.0427350427350426	0.06	0.8082102252778091		0.945458810452787	948078	419598
35104667	MULTIPLE MYELOMA	145	59308	1391	593080	89172	0.0024448640992783435	0.0023453834221352932	1.0424155283968368	0.19	0.6656067111423203		0.8510398312058901	948078	419598
35205038	DYSPNOEA	3713	59308	35624	593080	89172	0.06260538207324476	0.06006609563633911	1.0422748708735683	6.09	0.013588130788956472		0.05328397296467557	948078	419598
36110918	HERPES ZOSTER	309	59308	2965	593080	89172	0.005210089701220746	0.004999325554731235	1.042158516020236	0.44	0.5079096038135502		0.7311184775273897	948078	419598
36314235	BLOOD HOMOCYSTEINE INCREASED	5	59308	48	593080	89172	8.430565859580495e-05	8.093343225197276e-05	1.0416666666666667	0.02	0.8791581783426973		0.9841897432388546	948078	419598
35909549	BUDD-CHIARI SYNDROME	5	59308	48	593080	89172	8.430565859580495e-05	8.093343225197276e-05	1.0416666666666667	0.02	0.8791581783426973		0.9841897432388546	948078	419598
36316186	DRUG LEVEL INCREASED	124	59308	1191	593080	89172	0.002090780333175963	0.002008160787752074	1.0411418975650717	0.14	0.7041525923849117		0.8774986240798172	948078	419598
36311984	HEART RATE IRREGULAR	204	59308	1960	593080	89172	0.003439670870708842	0.003304781816955554	1.0408163265306123	0.26	0.6119572316418986		0.8139326575452234	948078	419598
35809013	INJECTION SITE RASH	59	59308	567	593080	89172	0.0009948067714304985	0.0009560261684764279	1.0405643738977073	0.05	0.8248676048884631		0.9552764454463484	948078	419598
35204985	VENTRICULAR TACHYCARDIA	283	59308	2720	593080	89172	0.00477170027652256	0.004586227827611789	1.0404411764705883	0.37	0.5455629125834485		0.7613724690648711	948078	419598
35708171	DYSPHAGIA	724	59308	6959	593080	89172	0.012207459364672556	0.01173366156336413	1.0403793648512718	1.0	0.317390014978714		0.5396437862818745	948078	419598
36416514	DECREASED APPETITE	1127	59308	10841	593080	89172	0.01900249544749444	0.01827915289674243	1.0395719952033944	1.53	0.21662287688379755		0.4206945482240231	948078	419598
36316371	BLOOD MAGNESIUM DECREASED	93	59308	895	593080	89172	0.001568085249881972	0.0015090712888649086	1.0391061452513966	0.09	0.7664580512694743		0.9214596435017322	948078	419598
36311923	ELECTROCARDIOGRAM QT PROLONGED	237	59308	2281	593080	89172	0.0039960882174411546	0.0038460241451406217	1.0390179745725558	0.28	0.5980353649578363		0.8038814994211252	948078	419598
36617155	BREAST CYST	16	59308	154	593080	89172	0.00026977810750657583	0.0002596614284750793	1.0389610389610389	0.0	0.9903232047975414		0.9999281325276946	948078	419598
36315061	ELECTROENCEPHALOGRAM ABNORMAL	24	59308	231	593080	89172	0.00040466716125986375	0.0003894921427126189	1.0389610389610389	0.0	0.9447318197971716		0.9984800890828492	948078	419598
37119501	CERVICAL DYSPLASIA	8	59308	77	593080	89172	0.00013488905375328792	0.00012983071423753966	1.0389610389610389	0.01	0.9316612754060244		0.997334290654126	948078	419598
35205160	ARTERIOSCLEROSIS CORONARY ARTERY	130	59308	1252	593080	89172	0.0021919471234909285	0.002111013691238956	1.038338658146965	0.13	0.7174225179485478		0.8887314173029656	948078	419598
36316366	BLOOD IRON DECREASED	76	59308	733	593080	89172	0.0012814460106562351	0.0012359209550145006	1.0368349249658937	0.06	0.8109622609049891		0.947493989196904	948078	419598
35204966	CARDIAC ARREST	665	59308	6415	593080	89172	0.011212652593242058	0.010816415997841777	1.0366328916601717	0.75	0.3858146613240971		0.6141051850804233	948078	419598
36211297	FALL	2249	59308	21702	593080	89172	0.03792068523639307	0.03659202805692318	1.0363100175099071	2.65	0.10329432381298333		0.2484566852837849	948078	419598
36617206	SEBORRHOEIC KERATOSIS	32	59308	309	593080	89172	0.0005395562150131517	0.0005210089701220746	1.035598705501618	0.01	0.9249419918546704		0.9961239425253592	948078	419598
35104104	BONE MARROW TOXICITY	15	59308	145	593080	89172	0.00025291697578741485	0.0002444864099278344	1.0344827586206895	0.0	0.9900254795609744		0.9999281325276946	948078	419598
36416617	FOOD INTOLERANCE	24	59308	232	593080	89172	0.00040466716125986375	0.00039117825588453497	1.0344827586206895	0.0	0.960584362211723		0.9999281325276946	948078	419598
35809365	ALCOHOL WITHDRAWAL SYNDROME	12	59308	116	593080	89172	0.00020233358062993187	0.00019558912794226749	1.0344827586206895	0.0	0.966554191414712		0.9999281325276946	948078	419598
36211211	VENOUS INJURY	6	59308	58	593080	89172	0.00010116679031496594	9.779456397113374e-05	1.0344827586206895	0.02	0.889958726230275		0.9897443607432498	948078	419598
36009847	NEPHROGENIC SYSTEMIC FIBROSIS	123	59308	1189	593080	89172	0.002073919201456802	0.0020047885614082423	1.0344827586206895	0.1	0.7563780294505527		0.9141524634795822	948078	419598
35104286	ANAEMIA HAEMOLYTIC AUTOIMMUNE	18	59308	174	593080	89172	0.0003035003709448978	0.00029338369191340123	1.0344827586206895	0.0	0.9908942873615416		0.9999281325276946	948078	419598
36516951	BACK PAIN	1480	59308	14318	593080	89172	0.024954474944358263	0.024141768395494704	1.0336639195418356	1.47	0.22489051601029114		0.42885799885295817	948078	419598
36313239	HAEMOGLOBIN ABNORMAL	31	59308	300	593080	89172	0.0005226950832939907	0.0005058339515748297	1.0333333333333334	0.01	0.9376400278339398		0.9984800890828492	948078	419598
37019399	MICTURITION URGENCY	69	59308	668	593080	89172	0.0011634180886221086	0.0011263235988399542	1.032934131736527	0.04	0.8475015425580311		0.967043256040431	948078	419598
36416610	FLUID RETENTION	265	59308	2567	593080	89172	0.004468199905577661	0.0043282525123086255	1.0323334631865992	0.21	0.6444185366197812		0.8343751804594532	948078	419598
35204947	TACHYARRHYTHMIA	65	59308	630	593080	89172	0.0010959735617454642	0.0010622512983071424	1.0317460317460316	0.03	0.8618472598321789		0.9775500630519424	948078	419598
35809014	INJECTION SITE REACTION	114	59308	1106	593080	89172	0.0019221690159843528	0.0018648411681392054	1.0307414104882455	0.07	0.7961997128195558		0.9375941878293432	948078	419598
42889623	PUBIS FRACTURE	24	59308	233	593080	89172	0.00040466716125986375	0.00039286436905645113	1.0300429184549356	0.0	0.9763904925346968		0.9999281325276946	948078	419598
35809220	FACE OEDEMA	117	59308	1136	593080	89172	0.0019727524111418358	0.0019154245632966886	1.0299295774647887	0.06	0.7988379817335333		0.9385792596076092	948078	419598
35708359	HAEMORRHOIDAL HAEMORRHAGE	38	59308	369	593080	89172	0.0006407230053281178	0.0006221757604370406	1.029810298102981	0.01	0.9312768572012128		0.997334290654126	948078	419598
36516990	NECK MASS	21	59308	204	593080	89172	0.0003540837661023808	0.0003439670870708842	1.0294117647058825	0.0	0.9915882633865012		0.9999281325276946	948078	419598
35708150	MUCOUS STOOLS	14	59308	136	593080	89172	0.00023605584406825387	0.0002293113913805895	1.0294117647058822	0.0	0.9691022370792409		0.9999281325276946	948078	419598
36315472	BLOOD ALBUMIN INCREASED	7	59308	68	593080	89172	0.00011802792203412693	0.00011465569569029475	1.0294117647058822	0.02	0.8982999083603598		0.9930354979072032	948078	419598
36211447	RADIATION PNEUMONITIS	7	59308	68	593080	89172	0.00011802792203412693	0.00011465569569029475	1.0294117647058822	0.02	0.8982999083603598		0.9930354979072032	948078	419598
35707662	PULPITIS DENTAL	7	59308	68	593080	89172	0.00011802792203412693	0.00011465569569029475	1.0294117647058822	0.02	0.8982999083603598		0.9930354979072032	948078	419598
36718418	DYSARTHRIA	280	59308	2721	593080	89172	0.004721116881365077	0.004587913940783704	1.0290334435869166	0.18	0.6706464404119027		0.8530239986582634	948078	419598
35809215	POLYP	54	59308	525	593080	89172	0.0009105011128346936	0.000885209415255952	1.0285714285714287	0.02	0.9005993734976387		0.9930354979072032	948078	419598
36516772	CONNECTIVE TISSUE DISORDER	11	59308	107	593080	89172	0.0001854724489107709	0.00018041410939502258	1.02803738317757	0.01	0.941977687876684		0.9984800890828492	948078	419598
36718396	HYPOAESTHESIA FACIAL	22	59308	214	593080	89172	0.0003709448978215418	0.00036082821879004516	1.02803738317757	0.0	0.9917865624238522		0.9999281325276946	948078	419598
37622451	ORTHOSTATIC HYPOTENSION	199	59308	1936	593080	89172	0.003355365212113037	0.003264315100829568	1.0278925619834711	0.11	0.7395331549641226		0.9039670785428874	948078	419598
35606985	GLAUCOMA	133	59308	1294	593080	89172	0.0022425305186484115	0.002181830444459432	1.027820710973725	0.07	0.7982585820432015		0.9385792596076092	948078	419598
35104245	LYMPHOPROLIFERATIVE DISORDER	15	59308	146	593080	89172	0.00025291697578741485	0.00024617252309975043	1.0273972602739727	0.0	0.970175662391324		0.9999281325276946	948078	419598
36211137	WRIST FRACTURE	109	59308	1061	593080	89172	0.0018378633573885481	0.0017889660754029809	1.0273327049952874	0.05	0.8278555997023463		0.9561232431267191	948078	419598
37320213	RASH GENERALISED	181	59308	1763	593080	89172	0.003051864841168139	0.0029726175220880827	1.0266591038003403	0.09	0.7656341669845436		0.9211320676612748	948078	419598
37521313	SINUS OPERATION	8	59308	78	593080	89172	0.00013488905375328792	0.0001315168274094557	1.0256410256410255	0.01	0.9049926244237309		0.993588324135298	948078	419598
36313804	BLOOD IMMUNOGLOBULIN G INCREASED	16	59308	156	593080	89172	0.00026977810750657583	0.00026303365481891147	1.0256410256410255	0.0	0.9711444303844554		0.9999281325276946	948078	419598
36918942	DEPRESSION	1532	59308	14940	593080	89172	0.02583125379375464	0.025190530788426518	1.0254350736278448	0.87	0.3499878395609397		0.5771517137083414	948078	419598
37219844	PULMONARY FIBROSIS	172	59308	1678	593080	89172	0.0029001146556956897	0.002829297902475214	1.0250297973778306	0.07	0.7881338948475963		0.9330888457573994	948078	419598
35607150	PERIORBITAL OEDEMA	37	59308	361	593080	89172	0.0006238618736089566	0.0006086868550617117	1.0249307479224377	0.0	0.95574358721549		0.9984800890828492	948078	419598
35606824	CATARACT	340	59308	3319	593080	89172	0.0057327847845147365	0.005596209617589533	1.0244049412473637	0.16	0.6922449904491049		0.8687882816117043	948078	419598
36416500	RESPIRATORY ACIDOSIS	42	59308	410	593080	89172	0.0007081675322047616	0.0006913064004856006	1.024390243902439	0.0	0.9466162041954068		0.9984800890828492	948078	419598
36110257	PNEUMONIA PNEUMOCOCCAL	17	59308	166	593080	89172	0.0002866392392257368	0.00027989478653807245	1.0240963855421683	0.0	0.972024511209836		0.9999281325276946	948078	419598
36312538	BLOOD CREATINE PHOSPHOKINASE INCREASED	303	59308	2959	593080	89172	0.00510892291090578	0.004989208875699737	1.0239945927678271	0.13	0.7161792816753354		0.8876881118627689	948078	419598
36211383	BLISTER	269	59308	2627	593080	89172	0.004535644432454306	0.004429419302623592	1.0239817282070802	0.11	0.7348830666422421		0.8996864513197989	948078	419598
43053715	PLASMA CELL MYELOMA	157	59308	1534	593080	89172	0.0026471976799082755	0.002586497605719296	1.0234680573663624	0.06	0.8143247173636207		0.9485843388113924	948078	419598
36110466	OSTEOMYELITIS	220	59308	2151	593080	89172	0.0037094489782154173	0.003626829432791529	1.0227801022780099	0.08	0.7771630154457406		0.9279460267118174	948078	419598
35809003	INJECTION SITE NODULE	41	59308	401	593080	89172	0.0006913064004856006	0.0006761313819383558	1.0224438902743145	0.0	0.9580005663225272		0.9995877239486456	948078	419598
36718157	DEMENTIA ALZHEIMER'S TYPE	53	59308	519	593080	89172	0.0008936399811155325	0.0008750927362244554	1.021194605009634	0.01	0.9420021068073632		0.9984800890828492	948078	419598
36918968	DELUSION	64	59308	627	593080	89172	0.0010791124300263033	0.001057192958791394	1.0207336523125996	0.01	0.9280711862718118		0.9965665620343476	948078	419598
37320339	LIVIDITY	5	59308	49	593080	89172	8.430565859580495e-05	8.261954542388885e-05	1.020408163265306	0.04	0.8464443206719056		0.9664970865908532	948078	419598
35708635	PALATAL OEDEMA	10	59308	98	593080	89172	0.0001686113171916099	0.00016523909084777767	1.020408163265306	0.01	0.915177384555684		0.9940206897921132	948078	419598
35808929	INFUSION SITE HAEMORRHAGE	5	59308	49	593080	89172	8.430565859580495e-05	8.261954542388885e-05	1.020408163265306	0.04	0.8464443206719056		0.9664970865908532	948078	419598
36416513	APPETITE DISORDER	20	59308	196	593080	89172	0.0003372226343832198	0.00033047818169555535	1.020408163265306	0.0	0.9742485946935748		0.9999281325276946	948078	419598
37420543	PHYSICAL DISABILITY	41	59308	402	593080	89172	0.0006913064004856006	0.0006778174951102717	1.0199004975124375	0.0	0.970027461261604		0.9999281325276946	948078	419598
35104825	DRUG RASH WITH EOSINOPHILIA AND SYSTEMIC SYMPTOMS	75	59308	736	593080	89172	0.0012645848789370742	0.0012409792945302488	1.0190217391304348	0.01	0.9247557334394568		0.9961239425253592	948078	419598
35606826	CATARACT NUCLEAR	11	59308	108	593080	89172	0.0001854724489107709	0.00018210022256693868	1.0185185185185186	0.01	0.919178017296625		0.9945443295121922	948078	419598
35506730	NEUROENDOCRINE TUMOUR	11	59308	108	593080	89172	0.0001854724489107709	0.00018210022256693868	1.0185185185185186	0.01	0.919178017296625		0.9945443295121922	948078	419598
35205236	OEDEMA PERIPHERAL	1648	59308	16195	593080	89172	0.02778714507317731	0.027306602819181226	1.0175980240815066	0.45	0.502272572332185		0.7267616561982807	948078	419598
35809136	ILL-DEFINED DISORDER	197	59308	1936	593080	89172	0.0033216429486747157	0.003264315100829568	1.0175619834710743	0.04	0.8450319085112858		0.9658746515005836	948078	419598
37019409	URINARY HESITATION	18	59308	177	593080	89172	0.0003035003709448978	0.00029844203142914954	1.0169491525423728	0.0	0.9548460585807386		0.9984800890828492	948078	419598
37119619	PROSTATOMEGALY	30	59308	295	593080	89172	0.0005058339515748297	0.0004974033857152492	1.0169491525423728	0.0	0.9930004355321372		0.9999281325276946	948078	419598
36718132	HEADACHE	2275	59308	22376	593080	89172	0.03835907466109125	0.03772846833479463	1.0167143367894171	0.57	0.4492707456821129		0.6746128365500851	948078	419598
35205077	CARDIAC VALVE DISEASE	80	59308	787	593080	89172	0.0013488905375328793	0.0013269710662979699	1.0165184243964422	0.01	0.9357592624447324		0.9984800890828492	948078	419598
35305414	ARTERIOVENOUS MALFORMATION	19	59308	187	593080	89172	0.00032036150266405883	0.0003153031631483105	1.0160427807486632	0.0	0.9560665401587084		0.9985052549766318	948078	419598
36211101	FOOT FRACTURE	193	59308	1901	593080	89172	0.003254198421798071	0.0032053011398125047	1.015255128879537	0.03	0.8707870676236388		0.9825395450626738	948078	419598
43053924	PRESCRIBED OVERDOSE	40	59308	394	593080	89172	0.0006744452687664396	0.000664328589734943	1.0152284263959392	0.0	0.9939423310758676		0.9999281325276946	948078	419598
36315580	BLOOD UREA INCREASED	319	59308	3143	593080	89172	0.005378701018412356	0.0052994536993323	1.0149538657333756	0.05	0.8230412528759984		0.9541224239620786	948078	419598
37622400	ARTERIAL OCCLUSIVE DISEASE	89	59308	877	593080	89172	0.0015006407230053278	0.0014787212517704186	1.0148232611174457	0.01	0.9391286980896066		0.9984800890828492	948078	419598
36516904	INTERVERTEBRAL DISC DEGENERATION	216	59308	2129	593080	89172	0.0036420044513387744	0.003589734943009375	1.014560826679192	0.03	0.8675109019483341		0.9823957841575418	948078	419598
36316342	BLOOD CALCIUM ABNORMAL	7	59308	69	593080	89172	0.00011802792203412693	0.00011634180886221084	1.0144927536231885	0.03	0.8703281622536038		0.9823957841575418	948078	419598
36818792	PLACENTAL INSUFFICIENCY	7	59308	69	593080	89172	0.00011802792203412693	0.00011634180886221084	1.0144927536231885	0.03	0.8703281622536038		0.9823957841575418	948078	419598
36211752	SUBCUTANEOUS EMPHYSEMA	7	59308	69	593080	89172	0.00011802792203412693	0.00011634180886221084	1.0144927536231885	0.03	0.8703281622536038		0.9823957841575418	948078	419598
37119783	VULVOVAGINAL PAIN	14	59308	138	593080	89172	0.00023605584406825387	0.00023268361772442168	1.0144927536231885	0.01	0.9284592080625079		0.9965665620343476	948078	419598
35506742	HYPERCALCAEMIA	161	59308	1587	593080	89172	0.0027146422067849192	0.002675861603830849	1.0144927536231882	0.02	0.8945564696191616		0.9929279617932288	948078	419598
36211076	PATHOLOGICAL FRACTURE	109	59308	1075	593080	89172	0.0018378633573885481	0.0018125716598098066	1.013953488372093	0.01	0.930364641864934		0.997334290654126	948078	419598
36313449	NEUTROPHIL PERCENTAGE INCREASED	22	59308	217	593080	89172	0.0003709448978215418	0.0003658865583057935	1.0138248847926268	0.0	0.9592083413757392		0.9999281325276946	948078	419598
35707686	GINGIVAL BLEEDING	92	59308	908	593080	89172	0.0015512241181628108	0.0015309907600998178	1.0132158590308369	0.0	0.9481342903434816		0.9984800890828492	948078	419598
37320164	RASH ERYTHEMATOUS	239	59308	2359	593080	89172	0.004029810480879478	0.003977540972550078	1.0131411615091142	0.03	0.8740461954568628		0.9835763448635796	948078	419598
36718365	PERSONALITY CHANGE	39	59308	385	593080	89172	0.0006575841370472786	0.0006491535711876981	1.0129870129870129	0.0	0.9938713609911308		0.9999281325276946	948078	419598
36009711	HYPERSENSITIVITY	581	59308	5737	593080	89172	0.009796317528832536	0.009673231267282659	1.0127244204287955	0.07	0.7872733916502722		0.932723546632468	948078	419598
36110396	RESPIRATORY TRACT INFECTION FUNGAL	8	59308	79	593080	89172	0.00013488905375328792	0.0001332029405813718	1.0126582278481011	0.02	0.8787338655160247		0.9841897432388546	948078	419598
35909611	HEPATIC NECROSIS	48	59308	474	593080	89172	0.0008093343225197275	0.000799217643488231	1.0126582278481011	0.0	0.9944761082134548		1.0	948078	419598
36009738	DRUG HYPERSENSITIVITY	445	59308	4396	593080	89172	0.007503203615026641	0.007412153503743172	1.0122838944494994	0.05	0.8248945061696243		0.9552764454463484	948078	419598
35104125	PETECHIAE	104	59308	1028	593080	89172	0.001753557698792743	0.0017333243407297498	1.0116731517509727	0.0	0.9512430241533556		0.9984800890828492	948078	419598
35607305	MIOSIS	35	59308	346	593080	89172	0.0005901396101706348	0.0005833951574829702	1.0115606936416186	0.0	0.9806066463696222		0.9999281325276946	948078	419598
35204989	CARDIAC DISORDER	513	59308	5075	593080	89172	0.008649760571929588	0.008557024347474202	1.0108374384236454	0.04	0.8334313796859004		0.9585178105096708	948078	419598
35708187	PELVIC PAIN	67	59308	663	593080	89172	0.0011296958251837865	0.0011178930329803737	1.0105580693815988	0.0	0.9859850783972812		0.9999281325276946	948078	419598
36516757	SPINAL DISORDER	83	59308	822	593080	89172	0.0013994739326903625	0.0013859850273150336	1.0097323600973236	0.0	0.9790199188448068		0.9999281325276946	948078	419598
35506636	HYPOGLYCAEMIA	467	59308	4625	593080	89172	0.007874148512848182	0.007798273420111958	1.0097297297297296	0.03	0.8605033602343926		0.9775388393550172	948078	419598
36416550	OSTEOPENIA	230	59308	2279	593080	89172	0.0038780602954070283	0.00384265191879679	1.0092145677928916	0.01	0.9218978787785171		0.9958166223727856	948078	419598
36517152	TRIGGER FINGER	22	59308	218	593080	89172	0.0003709448978215418	0.00036757267147770963	1.0091743119266054	0.01	0.9430343677931328		0.9984800890828492	948078	419598
36313435	NEUTROPHIL COUNT ABNORMAL	12	59308	119	593080	89172	0.00020233358062993187	0.00020064746745801577	1.0084033613445378	0.02	0.9010438990618564		0.9930354979072032	948078	419598
37622489	MICROANGIOPATHY	12	59308	119	593080	89172	0.00020233358062993187	0.00020064746745801577	1.0084033613445378	0.02	0.9010438990618564		0.9930354979072032	948078	419598
36009835	RHEUMATOID NODULE	12	59308	119	593080	89172	0.00020233358062993187	0.00020064746745801577	1.0084033613445378	0.02	0.9010438990618564		0.9930354979072032	948078	419598
35708754	TONGUE DRY	14	59308	139	593080	89172	0.00023605584406825387	0.00023436973089633773	1.0071942446043165	0.01	0.9083989588541598		0.993588324135298	948078	419598
37119782	VULVOVAGINAL DRYNESS	14	59308	139	593080	89172	0.00023605584406825387	0.00023436973089633773	1.0071942446043165	0.01	0.9083989588541598		0.993588324135298	948078	419598
35809151	NIGHT SWEATS	160	59308	1589	593080	89172	0.0026977810750657585	0.002679233830174681	1.0069225928256766	0.0	0.966782627963994		0.9999281325276946	948078	419598
36718458	SEROTONIN SYNDROME	102	59308	1013	593080	89172	0.001719835435354421	0.0017080326431510085	1.0069101678183614	0.0	0.9886564053058832		0.9999281325276946	948078	419598
36110534	ABSCESS	149	59308	1480	593080	89172	0.002512308626154988	0.0024954474944358265	1.0067567567567568	0.0	0.971839216892601		0.9999281325276946	948078	419598
36416593	HYPERKALAEMIA	522	59308	5185	593080	89172	0.008801510757402037	0.008742496796384972	1.0067502410800386	0.02	0.9012916875419498		0.9930354979072032	948078	419598
35809389	CELL DEATH	15	59308	149	593080	89172	0.00025291697578741485	0.0002512308626154988	1.0067114093959733	0.01	0.9115104451724304		0.993588324135298	948078	419598
36312077	BLOOD PRESSURE INCREASED	790	59308	7849	593080	89172	0.01332029405813718	0.01323430228636946	1.0064976430118486	0.02	0.8761604362550564		0.9841897432388546	948078	419598
37320109	DRY SKIN	193	59308	1918	593080	89172	0.003254198421798071	0.003233965063735078	1.0062565172054223	0.0	0.9642589120464388		0.9999281325276946	948078	419598
42890354	HYPOXIC-ISCHAEMIC ENCEPHALOPATHY	34	59308	338	593080	89172	0.0005732784784514736	0.0005699062521076414	1.0059171597633136	0.0	0.9542256641574576		0.9984800890828492	948078	419598
35506459	ADRENAL INSUFFICIENCY	69	59308	686	593080	89172	0.0011634180886221086	0.001156673635934444	1.0058309037900874	0.0	0.9862187790272124		0.9999281325276946	948078	419598
35104883	NEUTROPENIA	706	59308	7023	593080	89172	0.011903958993727658	0.011841572806366765	1.005268403816033	0.01	0.909251940864444		0.993588324135298	948078	419598
35708608	PARAESTHESIA ORAL	66	59308	657	593080	89172	0.0011128346934646254	0.0011077763539488774	1.0045662100456618	0.0	0.9765312981130078		0.9999281325276946	948078	419598
37522181	HOSPITALISATION	121	59308	1205	593080	89172	0.00204019693801848	0.0020317663721588987	1.0041493775933612	0.0	0.9965320027504584		1.0	948078	419598
35708642	STOMATITIS	297	59308	2960	593080	89172	0.005007756120590814	0.004990894988871653	1.0033783783783785	0.0	0.9800572393810916		0.9999281325276946	948078	419598
36211303	INJURY	901	59308	8986	593080	89172	0.015191879678964054	0.015151412962838066	1.0026708212775428	0.0	0.9527239433229312		0.9984800890828492	948078	419598
36718369	THINKING ABNORMAL	79	59308	788	593080	89172	0.001332029405813718	0.001328657179469886	1.0025380710659897	0.0	0.9699956009394196		0.9999281325276946	948078	419598
36110978	PROGRESSIVE MULTIFOCAL LEUKOENCEPHALOPATHY	41	59308	409	593080	89172	0.0006913064004856006	0.0006896202873136845	1.002444987775061	0.0	0.9464979645692682		0.9984800890828492	948078	419598
36211529	PHLEBITIS	57	59308	569	593080	89172	0.0009610845079921764	0.0009593983948202603	1.0017574692442879	0.0	0.954622605683004		0.9984800890828492	948078	419598
36311779	CARDIAC MURMUR	160	59308	1598	593080	89172	0.0026977810750657585	0.002694408848721926	1.0012515644555695	0.0	0.9789120657289478		0.9999281325276946	948078	419598
36516781	ARTHROPATHY	292	59308	2918	593080	89172	0.004923450461995009	0.004920078235651177	1.0006854009595614	0.0	0.9843757594606474		0.9999281325276946	948078	419598
36516837	MYALGIA	882	59308	8818	593080	89172	0.014871518176299994	0.014868145949956163	1.0002268088001816	0.0	0.9909662962087517		0.9999281325276946	948078	419598
35406369	HYPOACUSIS	87	59308	870	593080	89172	0.0014669184595670062	0.0014669184595670062	1.0		1.0		1.0	948078	419598
36918846	ADJUSTMENT DISORDER	11	59308	110	593080	89172	0.0001854724489107709	0.0001854724489107709	1.0		1.0		1.0	948078	419598
36315657	GLUCOSE URINE PRESENT	9	59308	90	593080	89172	0.0001517501854724489	0.0001517501854724489	1.0		1.0		1.0	948078	419598
36211546	DEVICE LEAKAGE	9	59308	90	593080	89172	0.0001517501854724489	0.0001517501854724489	1.0		1.0		1.0	948078	419598
36311888	CATHETERISATION CARDIAC ABNORMAL	14	59308	140	593080	89172	0.00023605584406825387	0.00023605584406825387	1.0		1.0		1.0	948078	419598
36211208	VASCULAR INJURY	5	59308	50	593080	89172	8.430565859580495e-05	8.430565859580495e-05	1.0		1.0		1.0	948078	419598
36110570	RESPIRATORY TRACT INFECTION	119	59308	1190	593080	89172	0.0020064746745801576	0.0020064746745801576	1.0		1.0		1.0	948078	419598
36110010	ACINETOBACTER INFECTION	6	59308	60	593080	89172	0.00010116679031496594	0.00010116679031496594	1.0		1.0		1.0	948078	419598
35305823	TYPE V HYPERLIPIDAEMIA	10	59308	100	593080	89172	0.0001686113171916099	0.0001686113171916099	1.0		1.0		1.0	948078	419598
37520664	SHOULDER OPERATION	8	59308	80	593080	89172	0.00013488905375328792	0.00013488905375328792	1.0		1.0		1.0	948078	419598
36110408	VULVOVAGINAL MYCOTIC INFECTION	23	59308	230	593080	89172	0.00038780602954070276	0.00038780602954070276	1.0		1.0		1.0	948078	419598
35708652	PELVIC FLUID COLLECTION	5	59308	50	593080	89172	8.430565859580495e-05	8.430565859580495e-05	1.0		1.0		1.0	948078	419598
35104532	MANTLE CELL LYMPHOMA	7	59308	70	593080	89172	0.00011802792203412693	0.00011802792203412693	1.0		1.0		1.0	948078	419598
36312941	BLEEDING TIME PROLONGED	13	59308	130	593080	89172	0.00021919471234909288	0.00021919471234909288	1.0		1.0		1.0	948078	419598
35708073	INFLAMMATORY BOWEL DISEASE	16	59308	160	593080	89172	0.00026977810750657583	0.00026977810750657583	1.0		1.0		1.0	948078	419598
36313870	BIOPSY	5	59308	50	593080	89172	8.430565859580495e-05	8.430565859580495e-05	1.0		1.0		1.0	948078	419598
35607074	IRIDOCYCLITIS	7	59308	70	593080	89172	0.00011802792203412693	0.00011802792203412693	1.0		1.0		1.0	948078	419598
42890323	SPUTUM INCREASED	6	59308	60	593080	89172	0.00010116679031496594	0.00010116679031496594	1.0		1.0		1.0	948078	419598
36516817	JOINT STIFFNESS	126	59308	1261	593080	89172	0.0021245025966142852	0.0021261887097862014	0.999206978588422	0.0	0.9694880048408248		0.9999281325276946	948078	419598
36313524	ALANINE AMINOTRANSFERASE INCREASED	651	59308	6522	593080	89172	0.010976596749173805	0.010996830107236798	0.9981600735970559	0.0	0.9805302376495154		0.9999281325276946	948078	419598
37320161	GENERALISED ERYTHEMA	44	59308	441	593080	89172	0.0007418897956430836	0.0007435759088149996	0.9977324263038551	0.0	0.9484604238925536		0.9984800890828492	948078	419598
36516840	MUSCLE ATROPHY	77	59308	772	593080	89172	0.0012983071423753965	0.0013016793687192286	0.9974093264248706	0.0	0.9696797715257032		0.9999281325276946	948078	419598
36110099	CLOSTRIDIAL INFECTION	101	59308	1013	593080	89172	0.00170297430363526	0.0017080326431510085	0.9970384995064168	0.0	0.9810866739743644		0.9999281325276946	948078	419598
35809386	MASS	100	59308	1003	593080	89172	0.0016861131719160991	0.0016911715114318474	0.9970089730807576	0.0	0.9809927767573879		0.9999281325276946	948078	419598
36919054	APATHY	55	59308	552	593080	89172	0.0009273622445538543	0.0009307344708976867	0.9963768115942028	0.0	0.9641516062336614		0.9999281325276946	948078	419598
37622444	HYPOVOLAEMIC SHOCK	48	59308	482	593080	89172	0.0008093343225197275	0.0008127065488635598	0.995850622406639	0.0	0.9616399429876502		0.9999281325276946	948078	419598
36918984	HALLUCINATION	348	59308	3496	593080	89172	0.005867673838268025	0.005894651649018682	0.9954233409610984	0.0	0.9571636814597028		0.9993387061740208	948078	419598
35809059	DEATH	1366	59308	13729	593080	89172	0.023032305928373912	0.023148647737236124	0.9949741423264622	0.03	0.8686576055724301		0.9823957841575418	948078	419598
36009740	FOOD ALLERGY	18	59308	181	593080	89172	0.0003035003709448978	0.00030518648411681385	0.994475138121547	0.01	0.9196370252061123		0.9946608291400522	948078	419598
37320167	EXFOLIATIVE RASH	16	59308	161	593080	89172	0.00026977810750657583	0.00027146422067849193	0.9937888198757764	0.01	0.9148083229670612		0.9940206897921132	948078	419598
36718141	MIGRAINE	304	59308	3060	593080	89172	0.0051257840426249405	0.005159506306063264	0.9934640522875818	0.01	0.9368245812380394		0.9984800890828492	948078	419598
36718299	APRAXIA	14	59308	141	593080	89172	0.00023605584406825387	0.00023774195724017002	0.9929078014184396	0.01	0.9089891266832238		0.993588324135298	948078	419598
36516959	PAIN IN EXTREMITY	1577	59308	15889	593080	89172	0.026590004721116882	0.026790652188574897	0.9925105418843224	0.08	0.7830927200605191		0.9303772993437921	948078	419598
36311950	ELECTROCARDIOGRAM CHANGE	12	59308	121	593080	89172	0.00020233358062993187	0.000204019693801848	0.9917355371900828	0.02	0.9017868005538624		0.9930354979072032	948078	419598
36316380	BLOOD POTASSIUM ABNORMAL	12	59308	121	593080	89172	0.00020233358062993187	0.000204019693801848	0.9917355371900828	0.02	0.9017868005538624		0.9930354979072032	948078	419598
36918956	PSYCHOMOTOR RETARDATION	23	59308	232	593080	89172	0.00038780602954070276	0.00039117825588453497	0.9913793103448276	0.0	0.9447318197971716		0.9984800890828492	948078	419598
36516876	MUSCULAR WEAKNESS	680	59308	6861	593080	89172	0.011465569569029471	0.011568422472516356	0.9911091677598016	0.04	0.8389130769819836		0.9615842284740936	948078	419598
35708607	ORAL PAIN	140	59308	1413	593080	89172	0.002360558440682539	0.002382477911917448	0.9907997169143666	0.0	0.9519525441507336		0.9984800890828492	948078	419598
36211071	JOINT DISLOCATION	73	59308	737	593080	89172	0.0012308626154987525	0.001242665407702165	0.9905020352781548	0.0	0.9866942776703472		0.9999281325276946	948078	419598
36009700	ASTHMA	434	59308	4384	593080	89172	0.0073177311661158685	0.007391920145680178	0.989963503649635	0.03	0.8602543673120628		0.9775388393550172	948078	419598
42889658	FOREIGN BODY	19	59308	192	593080	89172	0.00032036150266405883	0.00032373372900789104	0.9895833333333336	0.01	0.93925410739877		0.9984800890828492	948078	419598
37282525	CHRONIC OBSTRUCTIVE AIRWAYS DISEASE EXACERBATED	19	59308	192	593080	89172	0.00032036150266405883	0.00032373372900789104	0.9895833333333336	0.01	0.93925410739877		0.9984800890828492	948078	419598
36717985	CAROTID ARTERY OCCLUSION	37	59308	374	593080	89172	0.0006238618736089566	0.000630606326296621	0.9893048128342246	0.0	0.9813272791356248		0.9999281325276946	948078	419598
35909503	LIVER INJURY	71	59308	718	593080	89172	0.0011971403520604305	0.001210629257435759	0.9888579387186628	0.0	0.9775329039246348		0.9999281325276946	948078	419598
36416512	ANOREXIA	284	59308	2873	593080	89172	0.004788561408241721	0.004844203142914953	0.9885137486947442	0.02	0.8767039154259721		0.9841897432388546	948078	419598
42890469	SLOW SPEECH	8	59308	81	593080	89172	0.00013488905375328792	0.00013657516692520402	0.9876543209876544	0.02	0.8800935440980823		0.9841897432388546	948078	419598
36718254	MASKED FACIES	8	59308	81	593080	89172	0.00013488905375328792	0.00013657516692520402	0.9876543209876544	0.02	0.8800935440980823		0.9841897432388546	948078	419598
36416496	ACIDOSIS	90	59308	912	593080	89172	0.0015175018547244892	0.0015377352127874822	0.986842105263158	0.0	0.9481859260553857		0.9984800890828492	948078	419598
36919102	CHOKING SENSATION	36	59308	365	593080	89172	0.0006070007418897956	0.0006154313077493763	0.9863013698630136	0.0	0.9936981671760226		0.9999281325276946	948078	419598
36718468	CARPAL TUNNEL SYNDROME	134	59308	1359	593080	89172	0.002259391650367573	0.0022914278006339783	0.986019131714496	0.01	0.9119242061770849		0.993588324135298	948078	419598
35205341	RIGHT VENTRICULAR DYSFUNCTION	7	59308	71	593080	89172	0.00011802792203412693	0.00011971403520604304	0.9859154929577464	0.03	0.8719866966082537		0.9825657852843764	948078	419598
35104756	LYMPHANGIOSIS CARCINOMATOSA	7	59308	71	593080	89172	0.00011802792203412693	0.00011971403520604304	0.9859154929577464	0.03	0.8719866966082537		0.9825657852843764	948078	419598
37522284	TRANSPLANT	7	59308	71	593080	89172	0.00011802792203412693	0.00011971403520604304	0.9859154929577464	0.03	0.8719866966082537		0.9825657852843764	948078	419598
35809075	DECREASED ACTIVITY	34	59308	345	593080	89172	0.0005732784784514736	0.0005817090443110543	0.9855072463768114	0.0	0.993517957558608		0.9999281325276946	948078	419598
36718010	HAEMORRHAGIC STROKE	53	59308	538	593080	89172	0.0008936399811155325	0.0009071288864908613	0.9851301115241636	0.0	0.9740458671931654		0.9999281325276946	948078	419598
35607370	RETINAL DETACHMENT	33	59308	335	593080	89172	0.0005564173467323127	0.0005648479125918933	0.9850746268656716	0.0	0.993421850191238		0.9999281325276946	948078	419598
36718168	VASCULAR DEMENTIA	13	59308	132	593080	89172	0.00021919471234909288	0.00022256693869292504	0.984848484848485	0.01	0.92675785154377		0.9961239425253592	948078	419598
37420588	TREATMENT NONCOMPLIANCE	226	59308	2295	593080	89172	0.0038106157685303846	0.003869629729547447	0.9847494553376906	0.03	0.8523226648141256		0.970594707510392	948078	419598
36918949	DEPRESSED MOOD	154	59308	1565	593080	89172	0.0025966142847507925	0.0026387671140486947	0.9840255591054312	0.02	0.8816122760421041		0.9841897432388546	948078	419598
35205007	INTRACARDIAC THROMBUS	43	59308	437	593080	89172	0.0007250286639239224	0.0007368314561273353	0.9839816933638442	0.0	0.9827202849935416		0.9999281325276946	948078	419598
36314062	LIPIDS ABNORMAL	6	59308	61	593080	89172	0.00010116679031496594	0.00010285290348688204	0.9836065573770492	0.03	0.8619762004642388		0.9775500630519424	948078	419598
36718313	APALLIC SYNDROME	6	59308	61	593080	89172	0.00010116679031496594	0.00010285290348688204	0.9836065573770492	0.03	0.8619762004642388		0.9775500630519424	948078	419598
35104119	ECCHYMOSIS	114	59308	1159	593080	89172	0.0019221690159843528	0.001954205166250759	0.983606557377049	0.01	0.904666297943613		0.993588324135298	948078	419598
36919037	AFFECT LABILITY	23	59308	234	593080	89172	0.00038780602954070276	0.0003945504822283672	0.9829059829059827	0.0	0.9763904925346968		0.9999281325276946	948078	419598
35809104	GAIT DISTURBANCE	945	59308	9618	593080	89172	0.01593376947460714	0.01621703648748904	0.9825327510917032	0.25	0.6142011429063785		0.8155985764905448	948078	419598
35809142	LOCAL SWELLING	283	59308	2883	593080	89172	0.00477170027652256	0.004861064274634113	0.9816163718348944	0.07	0.7890032401967702		0.9331077191099756	948078	419598
36315274	BREATH SOUNDS ABNORMAL	78	59308	795	593080	89172	0.0013151682740945572	0.001340459971673299	0.981132075471698	0.01	0.9189601649414088		0.9945443295121922	948078	419598
43053902	MENISCUS INJURY	36	59308	367	593080	89172	0.0006070007418897956	0.0006188035340932084	0.9809264305177109	0.0	0.9811430025685912		0.9999281325276946	948078	419598
35707630	PERIODONTITIS	36	59308	367	593080	89172	0.0006070007418897956	0.0006188035340932084	0.9809264305177109	0.0	0.9811430025685912		0.9999281325276946	948078	419598
37520677	FOOT AMPUTATION	5	59308	51	593080	89172	8.430565859580495e-05	8.599177176772104e-05	0.9803921568627452	0.04	0.8491775882011446		0.9676338070191078	948078	419598
36617320	INTRACRANIAL TUMOUR HAEMORRHAGE	5	59308	51	593080	89172	8.430565859580495e-05	8.599177176772104e-05	0.9803921568627452	0.04	0.8491775882011446		0.9676338070191078	948078	419598
35809080	SLUGGISHNESS	30	59308	306	593080	89172	0.0005058339515748297	0.0005159506306063263	0.9803921568627452	0.0	0.9931159042041321		0.9999281325276946	948078	419598
37320312	HAIR GROWTH ABNORMAL	15	59308	153	593080	89172	0.00025291697578741485	0.00025797531530316316	0.9803921568627452	0.0	0.9513579272538368		0.9984800890828492	948078	419598
36315540	PROTEIN TOTAL INCREASED	24	59308	245	593080	89172	0.00040466716125986375	0.00041309772711944426	0.979591836734694	0.0	0.9923066276696832		0.9999281325276946	948078	419598
36919050	MOOD ALTERED	71	59308	725	593080	89172	0.0011971403520604305	0.0012224320496391718	0.9793103448275862	0.01	0.915150127362972		0.9940206897921132	948078	419598
36516779	ARTHRITIS	535	59308	5468	593080	89172	0.009020705469751127	0.009219666824037229	0.9784198975859546	0.21	0.6445892951430424		0.8343751804594532	948078	419598
37019332	KIDNEY ENLARGEMENT	9	59308	92	593080	89172	0.0001517501854724489	0.0001551224118162811	0.9782608695652172	0.01	0.9122991691534784		0.993588324135298	948078	419598
36718269	EXTENSOR PLANTAR RESPONSE	13	59308	133	593080	89172	0.00021919471234909288	0.00022425305186484122	0.9774436090225564	0.0	0.9478274088288996		0.9984800890828492	948078	419598
36416638	HYPERLIPIDAEMIA	293	59308	2999	593080	89172	0.00494031159371417	0.0050566534025763814	0.9769923307769256	0.12	0.7256882484382285		0.8949887183581106	948078	419598
36416609	SHOCK HAEMORRHAGIC	63	59308	645	593080	89172	0.0010622512983071424	0.001087542995885884	0.9767441860465116	0.01	0.9100585395335452		0.993588324135298	948078	419598
36311983	HEART RATE INCREASED	527	59308	5396	593080	89172	0.008885816415997842	0.00909826667565927	0.9766493699036324	0.25	0.6189143753089283		0.8199020332700752	948078	419598
36718288	COMA	335	59308	3431	593080	89172	0.005648479125918932	0.005785054292844136	0.9763917225298748	0.15	0.6964041578313345		0.8714180866346398	948078	419598
35708690	DRY MOUTH	399	59308	4088	593080	89172	0.006727591555945235	0.0068928306467930115	0.976027397260274	0.19	0.6612486355547398		0.8474229732981916	948078	419598
36718256	PARKINSON'S DISEASE	73	59308	748	593080	89172	0.0012308626154987525	0.001261212652593242	0.9759358288770054	0.02	0.8902070649606303		0.9897443607432498	948078	419598
35708717	SIALOADENITIS	16	59308	164	593080	89172	0.00026977810750657583	0.00027652256019424025	0.975609756097561	0.0	0.971792506691898		0.9999281325276946	948078	419598
36516858	RESTLESS LEGS SYNDROME	145	59308	1487	593080	89172	0.0024448640992783435	0.002507250286639239	0.9751176866173504	0.06	0.804997373241413		0.9433492345612092	948078	419598
36918858	ANXIETY	1689	59308	17322	593080	89172	0.02847845147366292	0.02920685236393067	0.9750606165569796	0.99	0.3208334770885667		0.5427365301027348	948078	419598
35708628	OROPHARYNGEAL PAIN	401	59308	4113	593080	89172	0.006761313819383557	0.0069349834760909146	0.974957451981522	0.21	0.6451559180929838		0.8344815804679283	948078	419598
36313047	INTERNATIONAL NORMALISED RATIO ABNORMAL	30	59308	308	593080	89172	0.0005058339515748297	0.0005193228569501585	0.974025974025974	0.0	0.9656916085729222		0.9999281325276946	948078	419598
36718234	MONOPLEGIA	30	59308	308	593080	89172	0.0005058339515748297	0.0005193228569501585	0.974025974025974	0.0	0.9656916085729222		0.9999281325276946	948078	419598
35809043	NEUROLEPTIC MALIGNANT SYNDROME	59	59308	606	593080	89172	0.0009948067714304985	0.0010217845821811561	0.9735973597359736	0.02	0.8974961740797022		0.9930354979072032	948078	419598
36617941	NEOPLASM SKIN	11	59308	113	593080	89172	0.0001854724489107709	0.0001905307884265192	0.9734513274336284	0.01	0.9433961818004843		0.9984800890828492	948078	419598
37420593	TOBACCO USER	22	59308	226	593080	89172	0.0003709448978215418	0.0003810615768530384	0.9734513274336284	0.0	0.9919876578152488		0.9999281325276946	948078	419598
35809324	DRUG EFFECT DELAYED	11	59308	113	593080	89172	0.0001854724489107709	0.0001905307884265192	0.9734513274336284	0.01	0.9433961818004843		0.9984800890828492	948078	419598
36211098	FEMORAL NECK FRACTURE	54	59308	555	593080	89172	0.0009105011128346936	0.000935792810413435	0.9729729729729728	0.01	0.9030639726439392		0.993588324135298	948078	419598
36110369	FUNGAL INFECTION	168	59308	1727	593080	89172	0.0028326701288190464	0.002911917447899103	0.9727851766068326	0.09	0.762721912630797		0.9192835173519094	948078	419598
36516812	ARTHRALGIA	1669	59308	17166	593080	89172	0.02814122883927969	0.028943818709111755	0.9722707677968075	1.21	0.2712817593383008		0.4898280440843873	948078	419598
36718312	ALTERED STATE OF CONSCIOUSNESS	111	59308	1142	593080	89172	0.00187158562082687	0.001925541242328185	0.9719789842381786	0.06	0.8126824210400443		0.9482370144422656	948078	419598
36211131	HAND FRACTURE	65	59308	669	593080	89172	0.0010959735617454642	0.0011280097120118704	0.9715994020926756	0.02	0.8747222425323097		0.9836576951532976	948078	419598
35506745	HYPERPARATHYROIDISM	37	59308	381	593080	89172	0.0006238618736089566	0.0006424091185000338	0.9711286089238844	0.01	0.9321843571477948		0.9975746115409296	948078	419598
36718420	DYSPHASIA	10	59308	103	593080	89172	0.0001686113171916099	0.0001736696567073582	0.9708737864077672	0.01	0.9407104441750842		0.9984800890828492	948078	419598
37520723	IMPLANTABLE DEFIBRILLATOR INSERTION	23	59308	237	593080	89172	0.00038780602954070276	0.0003996088217441155	0.9704641350210971	0.0	0.9765270029180052		0.9999281325276946	948078	419598
36919231	INTENTIONAL SELF-INJURY	26	59308	268	593080	89172	0.00043838942469818577	0.00045187833007351454	0.9701492537313432	0.0	0.963216727618274		0.9999281325276946	948078	419598
36211594	MEDICAL DEVICE COMPLICATION	54	59308	557	593080	89172	0.0009105011128346936	0.0009391650367572672	0.9694793536804308	0.02	0.8829814124048735		0.9841897432388546	948078	419598
35506530	DIABETIC RETINOPATHY	40	59308	413	593080	89172	0.0006744452687664396	0.0006963647400013488	0.9685230024213076	0.01	0.9112426373179978		0.993588324135298	948078	419598
36718566	SLEEP APNOEA SYNDROME	201	59308	2076	593080	89172	0.003389087475551359	0.003500370944897821	0.9682080924855492	0.16	0.6879516246208793		0.866696910175718	948078	419598
37220014	EPISTAXIS	484	59308	4999	593080	89172	0.00816078775207392	0.00842887974640858	0.9681936387277456	0.43	0.5103374609539871		0.732785566772458	948078	419598
36718347	AGITATION	435	59308	4493	593080	89172	0.007334592297835031	0.007575706481419033	0.9681727131092812	0.39	0.534108090112425		0.7519101988962795	948078	419598
36718175	MEMORY IMPAIRMENT	461	59308	4762	593080	89172	0.0077729817225332155	0.008029270924664463	0.9680806383872324	0.41	0.5198280759838981		0.7412486563645769	948078	419598
37320131	SKIN PLAQUE	21	59308	217	593080	89172	0.0003540837661023808	0.0003658865583057935	0.967741935483871	0.0	0.975466832424958		0.9999281325276946	948078	419598
36314094	BLOOD GASES ABNORMAL	6	59308	62	593080	89172	0.00010116679031496594	0.00010453901665879814	0.9677419354838708	0.02	0.8932239708369607		0.9917784269080376	948078	419598
36617883	BRONCHIAL CARCINOMA	12	59308	124	593080	89172	0.00020233358062993187	0.00020907803331759631	0.9677419354838708	0.0	0.9675520415962268		0.9999281325276946	948078	419598
36416682	METABOLIC SYNDROME	18	59308	186	593080	89172	0.0003035003709448978	0.00031361704997639436	0.9677419354838708	0.0	0.9911660686288576		0.9999281325276946	948078	419598
37520662	ROTATOR CUFF REPAIR	15	59308	155	593080	89172	0.00025291697578741485	0.00026134754164699537	0.9677419354838708	0.0	0.9903232047975414		0.9999281325276946	948078	419598
37522279	THERAPY CESSATION	30	59308	310	593080	89172	0.0005058339515748297	0.0005226950832939907	0.9677419354838708	0.01	0.938468831784708		0.9984800890828492	948078	419598
37622384	AORTIC ANEURYSM	86	59308	889	593080	89172	0.0014500573278478448	0.001498954609833412	0.9673790776152981	0.06	0.8117478537626476		0.9479376369874192	948078	419598
37019449	NOCTURIA	100	59308	1034	593080	89172	0.0016861131719160991	0.0017434410197612465	0.967117988394584	0.07	0.7888031681418022		0.9331077191099756	948078	419598
36211100	FIBULA FRACTURE	41	59308	424	593080	89172	0.0006913064004856006	0.000714911984892426	0.9669811320754716	0.02	0.9007654159853852		0.9930354979072032	948078	419598
35708636	APHTHOUS STOMATITIS	49	59308	507	593080	89172	0.0008261954542388885	0.0008548593781614622	0.9664694280078896	0.02	0.8773788943902234		0.9841897432388546	948078	419598
37622438	BLOOD PRESSURE FLUCTUATION	92	59308	952	593080	89172	0.0015512241181628108	0.0016051797396641262	0.9663865546218487	0.07	0.7952005973019056		0.937130580453498	948078	419598
35707862	SMALL INTESTINAL HAEMORRHAGE	20	59308	207	593080	89172	0.0003372226343832198	0.00034902542658663254	0.9661835748792272	0.0	0.9748798518094046		0.9999281325276946	948078	419598
35406412	MASTOIDITIS	20	59308	207	593080	89172	0.0003372226343832198	0.00034902542658663254	0.9661835748792272	0.0	0.9748798518094046		0.9999281325276946	948078	419598
36313176	PLATELET COUNT DECREASED	673	59308	6969	593080	89172	0.011347541646995349	0.011750522695083294	0.9657052661787918	0.72	0.39551757179662417		0.6253252945793005	948078	419598
35809166	SWELLING	345	59308	3573	593080	89172	0.005817090443110542	0.006024482363256221	0.9655751469353484	0.35	0.5515716747740257		0.7669364784708208	948078	419598
35708748	PROTRUSION TONGUE	14	59308	145	593080	89172	0.00023605584406825387	0.0002444864099278344	0.9655172413793104	0.0	0.9899941716175408		0.9999281325276946	948078	419598
36110644	SEPTIC EMBOLUS	11	59308	114	593080	89172	0.0001854724489107709	0.00019221690159843528	0.9649122807017544	0.0	0.9661555370847388		0.9999281325276946	948078	419598
35205025	DIZZINESS	2383	59308	24704	593080	89172	0.04018007688676064	0.041653739799015314	0.9646211139896372	2.91	0.08828714187363274		0.22206732499757406	948078	419598
35607082	BLEPHARITIS	19	59308	197	593080	89172	0.00032036150266405883	0.0003321642948674715	0.9644670050761422	0.0	0.9742485946935748		0.9999281325276946	948078	419598
35104174	HYPERCOAGULATION	19	59308	197	593080	89172	0.00032036150266405883	0.0003321642948674715	0.9644670050761422	0.0	0.9742485946935748		0.9999281325276946	948078	419598
36718024	SUBARACHNOID HAEMORRHAGE	86	59308	892	593080	89172	0.0014500573278478448	0.0015040129493491606	0.9641255605381164	0.07	0.7885722559129651		0.9331077191099756	948078	419598
35809252	TENDERNESS	102	59308	1058	593080	89172	0.001719835435354421	0.0017839077358872328	0.9640831758034026	0.09	0.7626341062855874		0.9192835173519094	948078	419598
36516808	PERIARTHRITIS	24	59308	249	593080	89172	0.00040466716125986375	0.0004198421798071087	0.9638554216867468	0.0	0.9465813586824254		0.9984800890828492	948078	419598
42889015	SYSTOLIC DYSFUNCTION	8	59308	83	593080	89172	0.00013488905375328792	0.00013994739326903623	0.9638554216867468	0.01	0.9339469780149362		0.9984800890828492	948078	419598
35506624	GLUCOSE TOLERANCE IMPAIRED	58	59308	602	593080	89172	0.0009779456397113373	0.0010150401294934917	0.9634551495016608	0.04	0.8389757635444426		0.9615842284740936	948078	419598
35809369	DRUG WITHDRAWAL SYNDROME	189	59308	1962	593080	89172	0.003186753894921427	0.0033081540432993864	0.963302752293578	0.21	0.6497063689177617		0.8377726663659751	948078	419598
35708048	PYODERMA GANGRENOSUM	13	59308	135	593080	89172	0.00021919471234909288	0.00022762527820867335	0.962962962962963	0.0	0.9896291047894414		0.9999281325276946	948078	419598
36718569	POOR QUALITY SLEEP	77	59308	800	593080	89172	0.0012983071423753965	0.0013488905375328793	0.9625	0.07	0.7934808671778716		0.9360944834891488	948078	419598
36416544	BONE METABOLISM DISORDER	5	59308	52	593080	89172	8.430565859580495e-05	8.767788493963715e-05	0.9615384615384616	0.02	0.8834435917310162		0.9841897432388546	948078	419598
37521877	SKIN GRAFT	5	59308	52	593080	89172	8.430565859580495e-05	8.767788493963715e-05	0.9615384615384616	0.02	0.8834435917310162		0.9841897432388546	948078	419598
35708336	DIEULAFOY'S VASCULAR MALFORMATION	5	59308	52	593080	89172	8.430565859580495e-05	8.767788493963715e-05	0.9615384615384616	0.02	0.8834435917310162		0.9841897432388546	948078	419598
37520633	ARTHRODESIS	5	59308	52	593080	89172	8.430565859580495e-05	8.767788493963715e-05	0.9615384615384616	0.02	0.8834435917310162		0.9841897432388546	948078	419598
35205021	CARDIAC DISCOMFORT	5	59308	52	593080	89172	8.430565859580495e-05	8.767788493963715e-05	0.9615384615384616	0.02	0.8834435917310162		0.9841897432388546	948078	419598
35406391	TINNITUS	185	59308	1925	593080	89172	0.003119309368044783	0.003245767855938491	0.9610389610389609	0.23	0.6317726351118583		0.8297222755169568	948078	419598
37622446	SHOCK	170	59308	1770	593080	89172	0.002866392392257368	0.0029844203142914954	0.96045197740113	0.22	0.6428103290023761		0.8343751804594532	948078	419598
35809225	OEDEMA	445	59308	4634	593080	89172	0.007503203615026641	0.007813448438659203	0.9602934829520932	0.63	0.4265292236351035		0.6509977780561356	948078	419598
36718199	DYSKINESIA	270	59308	2812	593080	89172	0.004552505564173468	0.00474135023942807	0.9601706970128024	0.37	0.5431336315380342		0.7604045904848091	948078	419598
35708054	GASTRITIS HAEMORRHAGIC	24	59308	250	593080	89172	0.00040466716125986375	0.00042152829297902473	0.96	0.01	0.9314774352696668		0.997334290654126	948078	419598
36109991	POST HERPETIC NEURALGIA	12	59308	125	593080	89172	0.00020233358062993187	0.0002107641464895124	0.96	0.0	0.9892209080567256		0.9999281325276946	948078	419598
36211675	PERITONEAL DIALYSIS COMPLICATION	12	59308	125	593080	89172	0.00020233358062993187	0.0002107641464895124	0.96	0.0	0.9892209080567256		0.9999281325276946	948078	419598
36314160	BLOOD GLUCOSE INCREASED	868	59308	9046	593080	89172	0.01463546233223174	0.015252579753153032	0.9595401282334732	1.33	0.2486088871128217		0.4609335692807643	948078	419598
37520970	GASTRIC BYPASS	7	59308	73	593080	89172	0.00011802792203412693	0.00012308626154987522	0.9589041095890412	0.01	0.9295637147062472		0.99700557651158	948078	419598
35809400	HYPERTROPHY	14	59308	146	593080	89172	0.00023605584406825387	0.00024617252309975043	0.9589041095890412	0.0	0.9900254795609744		0.9999281325276946	948078	419598
35708563	LIP OEDEMA	25	59308	261	593080	89172	0.00042152829297902473	0.00044007553787010187	0.9578544061302682	0.01	0.9180687517606304		0.9945443295121922	948078	419598
36314009	LOW DENSITY LIPOPROTEIN INCREASED	45	59308	470	593080	89172	0.0007587509273622446	0.0007924731908005666	0.9574468085106383	0.04	0.8398132407288569		0.961875633239672	948078	419598
36009873	DECREASED IMMUNE RESPONSIVENESS	9	59308	94	593080	89172	0.0001517501854724489	0.0001584946381601133	0.9574468085106382	0.0	0.9627188864716854		0.9999281325276946	948078	419598
36211484	ACCIDENTAL EXPOSURE	20	59308	209	593080	89172	0.0003372226343832198	0.0003523976529304647	0.9569377990430622	0.01	0.9416851175722954		0.9984800890828492	948078	419598
35205034	PALPITATIONS	653	59308	6826	593080	89172	0.011010319012612126	0.011509408511499291	0.9566363902724876	1.14	0.28534649076232144		0.504622736253002	948078	419598
35204987	ATRIAL THROMBOSIS	22	59308	230	593080	89172	0.0003709448978215418	0.00038780602954070276	0.9565217391304348	0.01	0.9285578292765412		0.9965665620343476	948078	419598
36516979	SENSATION OF HEAVINESS	63	59308	659	593080	89172	0.0010622512983071424	0.0011111485802927092	0.9559939301972686	0.08	0.7819955220495436		0.9297676295969839	948078	419598
37522318	CORONARY ARTERY BYPASS	41	59308	429	593080	89172	0.0006913064004856006	0.0007233425507520066	0.9557109557109555	0.04	0.8438363730994872		0.9649213928960486	948078	419598
36312573	BLOOD LACTATE DEHYDROGENASE INCREASED	212	59308	2220	593080	89172	0.00357455992446213	0.00374317124165374	0.9549549549549547	0.37	0.5437838138788842		0.7604045904848091	948078	419598
37220054	PHARYNGEAL OEDEMA	129	59308	1351	593080	89172	0.002175085991771768	0.00227793889525865	0.9548482605477424	0.21	0.6478683274189512		0.8373416177588843	948078	419598
36314128	PO2 DECREASED	23	59308	241	593080	89172	0.00038780602954070276	0.00040635327443177996	0.9543568464730292	0.01	0.914737199348224		0.9940206897921132	948078	419598
37320268	ALOPECIA	378	59308	3961	593080	89172	0.006373507789842854	0.006678694273959668	0.9543044685685432	0.71	0.3979211035756336		0.6275829751858821	948078	419598
36718395	HYPOAESTHESIA	767	59308	8038	593080	89172	0.01293248802859648	0.013552977675861605	0.9542174670316	1.51	0.21870885665376555		0.4223735780810582	948078	419598
37622504	AORTIC CALCIFICATION	52	59308	545	593080	89172	0.0008767788493963715	0.0009189316786942741	0.9541284403669724	0.06	0.8006614144154682		0.9399191094736752	948078	419598
35406366	DEAFNESS UNILATERAL	33	59308	346	593080	89172	0.0005564173467323127	0.0005833951574829702	0.9537572254335259	0.03	0.8645330916626903		0.9794523768209726	948078	419598
35708633	OEDEMA MOUTH	45	59308	472	593080	89172	0.0007587509273622446	0.0007958454171443988	0.9533898305084746	0.05	0.8184276913239209		0.9511511883587372	948078	419598
36718265	TREMOR	882	59308	9254	593080	89172	0.014871518176299994	0.01560329129291158	0.9531013615733736	1.84	0.17494214489513854		0.36392808002110827	948078	419598
35204928	BRADYCARDIA	550	59308	5771	593080	89172	0.009273622445538544	0.009730559115127808	0.9530410674059954	1.13	0.28861168531000064		0.5075732575540471	948078	419598
37522270	SURGERY	133	59308	1396	593080	89172	0.0022425305186484115	0.002353813987994874	0.9527220630372492	0.24	0.6242416075026189		0.8250256721312038	948078	419598
35204959	SINUS BRADYCARDIA	141	59308	1480	593080	89172	0.0023774195724017	0.0024954474944358265	0.9527027027027029	0.26	0.6119905828250276		0.8139326575452234	948078	419598
36110467	OSTEOMYELITIS ACUTE	10	59308	105	593080	89172	0.0001686113171916099	0.0001770418830511904	0.9523809523809524	0.0	0.9882352232896288		0.9999281325276946	948078	419598
35607489	SCOTOMA	12	59308	126	593080	89172	0.00020233358062993187	0.0002124502596614285	0.9523809523809524	0.0	0.989260023146504		0.9999281325276946	948078	419598
35708620	ORAL DISCOMFORT	68	59308	714	593080	89172	0.0011465569569029473	0.0012038848047480947	0.9523809523809524	0.1	0.7470895688454281		0.9056699018550708	948078	419598
35204940	NODAL RHYTHM	34	59308	357	593080	89172	0.0005732784784514736	0.0006019424023740472	0.9523809523809524	0.03	0.8540394367026397		0.972179133909206	948078	419598
37019357	RENAL NECROSIS	6	59308	63	593080	89172	0.00010116679031496594	0.00010622512983071425	0.9523809523809524	0.01	0.9241731209332759		0.9961239425253592	948078	419598
36110652	VIRAEMIA	6	59308	63	593080	89172	0.00010116679031496594	0.00010622512983071425	0.9523809523809524	0.01	0.9241731209332759		0.9961239425253592	948078	419598
35104254	MYELOPROLIFERATIVE DISORDER	8	59308	84	593080	89172	0.00013488905375328792	0.00014163350644095233	0.9523809523809522	0.0	0.9605550860561572		0.9999281325276946	948078	419598
37119539	ATROPHIC VULVOVAGINITIS	16	59308	168	593080	89172	0.00026977810750657583	0.00028326701288190466	0.9523809523809522	0.0	0.9535178151104808		0.9984800890828492	948078	419598
36516955	MUSCULOSKELETAL CHEST PAIN	149	59308	1565	593080	89172	0.002512308626154988	0.0026387671140486947	0.952076677316294	0.28	0.5950321668652387		0.8029089133670285	948078	419598
36316382	BLOOD POTASSIUM INCREASED	178	59308	1870	593080	89172	0.0030012814460106557	0.003153031631483105	0.9518716577540106	0.35	0.5542586786076813		0.7686916750636211	948078	419598
37220037	SINUS DISORDER	90	59308	946	593080	89172	0.0015175018547244892	0.0015950630606326294	0.9513742071881608	0.16	0.6904699277827715		0.8678931635523851	948078	419598
36718315	DEPRESSED LEVEL OF CONSCIOUSNESS	285	59308	2996	593080	89172	0.004805422539960883	0.005051595063060633	0.951268357810414	0.6	0.4367924092273513		0.6620485034891413	948078	419598
35809085	FEELING DRUNK	37	59308	389	593080	89172	0.0006238618736089566	0.0006558980238753625	0.9511568123393316	0.04	0.8360841172578488		0.9600469552417537	948078	419598
36110583	BRONCHIECTASIS	42	59308	442	593080	89172	0.0007081675322047616	0.0007452620219869158	0.9502262443438914	0.06	0.8124559830452428		0.9482370144422656	948078	419598
36516742	JAW DISORDER	53	59308	558	593080	89172	0.0008936399811155325	0.0009408511499291833	0.949820788530466	0.08	0.7733604989005198		0.9258381354138716	948078	419598
36416712	HYPOVITAMINOSIS	13	59308	137	593080	89172	0.00021919471234909288	0.00023099750455250555	0.9489051094890512	0.0	0.9691022370792409		0.9999281325276946	948078	419598
36211123	SPINAL FRACTURE	124	59308	1307	593080	89172	0.002090780333175963	0.0022037499156943416	0.9487375669472072	0.26	0.6067809270944193		0.8099616048783584	948078	419598
35809243	PAIN	2868	59308	30255	593080	89172	0.048357725770553715	0.051013354016321566	0.9479424888448192	7.83	0.005125264195771728		0.024231839130630976	948078	419598
36313661	ANTINUCLEAR ANTIBODY POSITIVE	36	59308	380	593080	89172	0.0006070007418897956	0.0006407230053281178	0.9473684210526314	0.05	0.8220689973293003		0.9539883709889516	948078	419598
36718003	CEREBRAL ISCHAEMIA	88	59308	929	593080	89172	0.0014837795912861671	0.001566399136710056	0.9472551130247576	0.19	0.6659699412169676		0.8510398312058901	948078	419598
35506691	POLYDIPSIA	25	59308	264	593080	89172	0.00042152829297902473	0.00044513387738585007	0.9469696969696968	0.03	0.8743394562497716		0.9835763448635796	948078	419598
36416634	HYPERCHOLESTEROLAEMIA	142	59308	1500	593080	89172	0.0023942807041208605	0.0025291697578741484	0.9466666666666668	0.34	0.5604818785424648		0.7739571674959479	948078	419598
36009755	TOXIC SKIN ERUPTION	110	59308	1162	593080	89172	0.0018547244891077086	0.001959263505766507	0.9466437177280552	0.25	0.6160536014406085		0.8174086903943896	948078	419598
35809155	PALLOR	188	59308	1986	593080	89172	0.0031698927632022663	0.0033486207594253725	0.94662638469285	0.47	0.4947654183689437		0.7190131634496046	948078	419598
35205348	VENTRICULAR HYPERTROPHY	79	59308	835	593080	89172	0.001332029405813718	0.0014079044985499426	0.9461077844311376	0.17	0.6792731547793622		0.8593152632025177	948078	419598
36110256	PNEUMOCOCCAL SEPSIS	7	59308	74	593080	89172	0.00011802792203412693	0.00012477237472179132	0.9459459459459459	0.0	0.9579646446011064		0.9995877239486456	948078	419598
36313583	HEPATIC ENZYME ABNORMAL	21	59308	222	593080	89172	0.0003540837661023808	0.00037431712416537404	0.945945945945946	0.02	0.8950762828070089		0.9930354979072032	948078	419598
36516933	SPONDYLOLISTHESIS	54	59308	571	593080	89172	0.0009105011128346936	0.0009627706211640923	0.9457092819614712	0.1	0.7469171972530305		0.9056699018550708	948078	419598
35707759	GASTRIC DISORDER	208	59308	2200	593080	89172	0.003507115397585486	0.0037094489782154173	0.9454545454545455	0.55	0.4597666780945036		0.6869769550598106	948078	419598
35205276	CONGESTIVE CARDIOMYOPATHY	67	59308	709	593080	89172	0.0011296958251837865	0.001195454238888514	0.9449929478138224	0.14	0.7035627673048763		0.87709074834537	948078	419598
35909493	HEPATIC MASS	12	59308	127	593080	89172	0.00020233358062993187	0.00021413637283334454	0.9448818897637796	0.0	0.967903844651504		0.9999281325276946	948078	419598
37119493	BREAST SWELLING	12	59308	127	593080	89172	0.00020233358062993187	0.00021413637283334454	0.9448818897637796	0.0	0.967903844651504		0.9999281325276946	948078	419598
36211065	FRACTURE	72	59308	762	593080	89172	0.0012140014837795912	0.0012848182370000676	0.9448818897637794	0.16	0.6892056129226114		0.8676096280235286	948078	419598
36211091	LIMB INJURY	116	59308	1228	593080	89172	0.0019558912794226746	0.002070546975112969	0.9446254071661238	0.29	0.5894247027934512		0.7969518138538728	948078	419598
35809077	LETHARGY	421	59308	4457	593080	89172	0.007098536453766777	0.007515006407230053	0.9445815571011892	1.2	0.27239919784999755		0.4904129902973018	948078	419598
36617821	LUNG ADENOCARCINOMA	17	59308	180	593080	89172	0.0002866392392257368	0.0003035003709448978	0.9444444444444444	0.01	0.9192316341016612		0.9945443295121922	948078	419598
36516932	SPINAL DEFORMITY	22	59308	233	593080	89172	0.0003709448978215418	0.00039286436905645113	0.944206008583691	0.02	0.8819078088113871		0.9841897432388546	948078	419598
37219922	RALES	111	59308	1176	593080	89172	0.00187158562082687	0.0019828690901733323	0.9438775510204084	0.28	0.5934660231839233		0.8014430005891219	948078	419598
35607056	KERATITIS HERPETIC	5	59308	53	593080	89172	8.430565859580495e-05	8.936399811155325e-05	0.9433962264150944	0.01	0.9173189682311659		0.9940845516900179	948078	419598
36110909	ENCEPHALITIS HERPES	5	59308	53	593080	89172	8.430565859580495e-05	8.936399811155325e-05	0.9433962264150944	0.01	0.9173189682311659		0.9940845516900179	948078	419598
37520757	HEART VALVE REPLACEMENT	5	59308	53	593080	89172	8.430565859580495e-05	8.936399811155325e-05	0.9433962264150944	0.01	0.9173189682311659		0.9940845516900179	948078	419598
37522356	VASCULAR GRAFT	15	59308	159	593080	89172	0.00025291697578741485	0.00026809199433465967	0.9433962264150944	0.01	0.9331222089985532		0.9982585015255094	948078	419598
35104120	HAEMORRHAGIC DIATHESIS	28	59308	297	593080	89172	0.00047211168813650773	0.0005007756120590813	0.9427609427609428	0.04	0.8400937137962775		0.961875633239672	948078	419598
35809377	WITHDRAWAL SYNDROME	79	59308	838	593080	89172	0.001332029405813718	0.0014129628380656909	0.9427207637231504	0.2	0.6569489006750238		0.843530467776808	948078	419598
35607485	VISUAL IMPAIRMENT	320	59308	3395	593080	89172	0.005395562150131517	0.005724354218655157	0.942562592047128	0.97	0.3241409543175118		0.5472233089311808	948078	419598
35707598	GASTRIC POLYPS	41	59308	435	593080	89172	0.0006913064004856006	0.0007334592297835031	0.942528735632184	0.08	0.7773749655193269		0.9279460267118174	948078	419598
35708172	EARLY SATIETY	18	59308	191	593080	89172	0.0003035003709448978	0.0003220476158359749	0.9424083769633508	0.01	0.9042249869522688		0.993588324135298	948078	419598
35809298	MEDICATION RESIDUE	31	59308	329	593080	89172	0.0005226950832939907	0.0005547312335603964	0.9422492401215806	0.05	0.8219309602851932		0.9539883709889516	948078	419598
36211078	STRESS FRACTURE	52	59308	552	593080	89172	0.0008767788493963715	0.0009307344708976867	0.9420289855072465	0.12	0.7330006177041608		0.8993591860997434	948078	419598
37219810	WHEEZING	286	59308	3036	593080	89172	0.004822283671680043	0.0051190395899372776	0.9420289855072465	0.88	0.3483217917983931		0.575178749339388	948078	419598
35506764	AUTOIMMUNE THYROIDITIS	11	59308	117	593080	89172	0.0001854724489107709	0.0001972752411141836	0.9401709401709402	0.0	0.966554191414712		0.9999281325276946	948078	419598
35104281	HAEMOLYTIC ANAEMIA	91	59308	968	593080	89172	0.00153436298644365	0.0016321575504147838	0.9400826446280992	0.26	0.609644937346671		0.8123032066302448	948078	419598
35809304	PRODUCT QUALITY ISSUE	343	59308	3649	593080	89172	0.00578336817967222	0.006152626964321845	0.9399835571389422	1.15	0.28378583748647845		0.5037877168131374	948078	419598
36718379	PARAESTHESIA	809	59308	8610	593080	89172	0.01364065556080124	0.014517434410197613	0.9396051103368176	2.85	0.09128555269071516		0.22692338656226144	948078	419598
35708042	COLITIS MICROSCOPIC	14	59308	149	593080	89172	0.00023605584406825387	0.0002512308626154988	0.9395973154362416	0.01	0.9309084837927531		0.997334290654126	948078	419598
36110386	ONYCHOMYCOSIS	51	59308	543	593080	89172	0.0008599177176772105	0.0009155594523504418	0.9392265193370166	0.13	0.7211108464085818		0.8909787405737233	948078	419598
37019411	URINE FLOW DECREASED	17	59308	181	593080	89172	0.0002866392392257368	0.00030518648411681385	0.9392265193370166	0.02	0.9016145178170694		0.9930354979072032	948078	419598
42890537	VERTEBRAL FORAMINAL STENOSIS	40	59308	426	593080	89172	0.0006744452687664396	0.0007182842112362582	0.9389671361502347	0.09	0.7638635500949607		0.9196641876999148	948078	419598
36313476	WHITE BLOOD CELL COUNT DECREASED	478	59308	5091	593080	89172	0.008059620961758955	0.008584002158224859	0.9389118051463368	1.69	0.1935590599772325		0.3893322211823804	948078	419598
35708603	PHARYNGITIS	77	59308	821	593080	89172	0.0012983071423753965	0.0013842989141431173	0.9378806333739342	0.23	0.6308884660640404		0.8295152952065954	948078	419598
36718372	BURNING SENSATION	316	59308	3370	593080	89172	0.0053281176232548725	0.0056822013893572535	0.9376854599406528	1.14	0.2854375850154838		0.504622736253002	948078	419598
36718491	AXONAL NEUROPATHY	12	59308	128	593080	89172	0.00020233358062993187	0.00021582248600526068	0.9375	0.0	0.9467230263253276		0.9984800890828492	948078	419598
35809293	PRODUCT TASTE ABNORMAL	18	59308	192	593080	89172	0.0003035003709448978	0.00032373372900789104	0.9375	0.02	0.8871870646394813		0.9873724127116944	948078	419598
35205183	ARTERIOSPASM CORONARY	18	59308	192	593080	89172	0.0003035003709448978	0.00032373372900789104	0.9375	0.02	0.8871870646394813		0.9873724127116944	948078	419598
35205001	HEART DISEASE CONGENITAL	9	59308	96	593080	89172	0.0001517501854724489	0.00016186686450394552	0.9375	0.0	0.9876878717153396		0.9999281325276946	948078	419598
35707532	DIAPHRAGMATIC HERNIA	15	59308	160	593080	89172	0.00025291697578741485	0.00026977810750657583	0.9375	0.01	0.91432489190946		0.9940206897921132	948078	419598
37622416	VASOSPASM	9	59308	96	593080	89172	0.0001517501854724489	0.00016186686450394552	0.9375	0.0	0.9876878717153396		0.9999281325276946	948078	419598
35104353	ACUTE MYELOID LEUKAEMIA RECURRENT	9	59308	96	593080	89172	0.0001517501854724489	0.00016186686450394552	0.9375	0.0	0.9876878717153396		0.9999281325276946	948078	419598
35707872	ANAL ABSCESS	24	59308	256	593080	89172	0.00040466716125986375	0.00043164497201052135	0.9375	0.04	0.8426742683955326		0.9643985884978016	948078	419598
37520737	CARDIOVERSION	15	59308	160	593080	89172	0.00025291697578741485	0.00026977810750657583	0.9375	0.01	0.91432489190946		0.9940206897921132	948078	419598
37622397	AORTIC STENOSIS	75	59308	800	593080	89172	0.0012645848789370742	0.0013488905375328793	0.9375	0.23	0.634042775487818		0.8298060632721962	948078	419598
36314856	BONE DENSITY DECREASED	92	59308	982	593080	89172	0.0015512241181628108	0.0016557631348216092	0.9368635437881874	0.3	0.5853152523007752		0.7929917217548574	948078	419598
35707649	TOOTH DISORDER	84	59308	897	593080	89172	0.0014163350644095232	0.0015124435152087407	0.9364548494983278	0.27	0.6028163646208196		0.8078658139583466	948078	419598
36109999	ACTINOMYCOSIS	28	59308	299	593080	89172	0.00047211168813650773	0.0005041478384029136	0.9364548494983276	0.06	0.8133243724385859		0.9482370144422656	948078	419598
36211273	NERVE INJURY	47	59308	502	593080	89172	0.0007924731908005666	0.0008464288123018818	0.9362549800796812	0.13	0.7204916482701129		0.8905522001000544	948078	419598
36718180	DISTURBANCE IN ATTENTION	217	59308	2318	593080	89172	0.003658865583057935	0.003908410332501518	0.9361518550474546	0.8	0.3698524272715167		0.5978117849608792	948078	419598
36517122	BURSITIS	143	59308	1528	593080	89172	0.0024111418358400217	0.0025763809266877995	0.9358638743455496	0.51	0.4736885548759148		0.6993342739020907	948078	419598
36416608	HYPOVOLAEMIA	147	59308	1571	593080	89172	0.002478586362716665	0.002648883793080192	0.9357097390197324	0.53	0.4656557209845408		0.6908329324197827	948078	419598
35104181	PURPURA	113	59308	1208	593080	89172	0.0019053078842651923	0.002036824711674648	0.9354304635761588	0.4	0.5277579549964907		0.7478749267479431	948078	419598
36211215	CONCUSSION	39	59308	417	593080	89172	0.0006575841370472786	0.0007031091926890132	0.9352517985611508	0.1	0.7501065653886742		0.9086678879490792	948078	419598
36110708	SINUSITIS	479	59308	5122	593080	89172	0.008076482093478114	0.008636271666554259	0.9351815696993362	1.92	0.16588383091648695		0.3498850246792822	948078	419598
36315595	CREATININE RENAL CLEARANCE DECREASED	53	59308	567	593080	89172	0.0008936399811155325	0.0009560261684764279	0.9347442680776014	0.16	0.6889792912252779		0.8676096280235286	948078	419598
35707594	COLONIC POLYP	68	59308	728	593080	89172	0.0011465569569029473	0.00122749038915492	0.934065934065934	0.23	0.6336130071308002		0.8298060632721962	948078	419598
35104187	BONE MARROW DISORDER	24	59308	257	593080	89172	0.00040466716125986375	0.0004333310851824375	0.9338521400778208	0.05	0.8282167177027935		0.9561409999464524	948078	419598
35809137	INDURATION	14	59308	150	593080	89172	0.00023605584406825387	0.00025291697578741485	0.9333333333333332	0.01	0.9115104451724304		0.993588324135298	948078	419598
36718540	STATUS EPILEPTICUS	57	59308	611	593080	89172	0.0009610845079921764	0.0010302151480407363	0.9328968903436988	0.19	0.6638725134052263		0.8501334102287701	948078	419598
35809100	ABASIA	237	59308	2541	593080	89172	0.0039960882174411546	0.004284413569838807	0.9327036599763872	0.99	0.3196967875314257		0.5413618688000473	948078	419598
42890086	STAPHYLOCOCCUS TEST POSITIVE	22	59308	236	593080	89172	0.0003709448978215418	0.0003979227085721994	0.9322033898305084	0.04	0.8361977371306505		0.9600469552417537	948078	419598
35809078	LISTLESS	27	59308	290	593080	89172	0.0004552505564173468	0.0004889728198556687	0.9310344827586208	0.07	0.7967165217741708		0.9375941878293432	948078	419598
35808976	INJECTION SITE ERYTHEMA	263	59308	2825	593080	89172	0.00443447764213934	0.0047632697106629795	0.9309734513274336	1.17	0.2797246223861998		0.4997646863060393	948078	419598
36517123	SYNOVIAL CYST	62	59308	666	593080	89172	0.0010453901665879817	0.0011229513724961221	0.9309309309309309	0.23	0.6348351684297316		0.8298060632721962	948078	419598
36718404	PALMAR-PLANTAR ERYTHRODYSAESTHESIA SYNDROME	87	59308	935	593080	89172	0.0014669184595670062	0.0015765158157415526	0.93048128342246	0.35	0.5558461143264983		0.7705733891970253	948078	419598
36312852	BLOOD COUNT ABNORMAL	52	59308	559	593080	89172	0.0008767788493963715	0.0009425372631010992	0.9302325581395351	0.18	0.6680882581917379		0.8514120856746693	948078	419598
37219870	PULMONARY ARTERY THROMBOSIS	8	59308	86	593080	89172	0.00013488905375328792	0.0001450057327847845	0.9302325581395348	0.0	0.9869875768962348		0.9999281325276946	948078	419598
36211075	OSTEOPOROTIC FRACTURE	16	59308	172	593080	89172	0.00026977810750657583	0.000290011465569569	0.9302325581395348	0.02	0.8808175340584367		0.9841897432388546	948078	419598
36919236	SUICIDE ATTEMPT	258	59308	2774	593080	89172	0.004350171983543536	0.00467727793889526	0.9300648882480173	1.18	0.2778900413930617		0.4970185376307382	948078	419598
35506811	THYROID NEOPLASM	50	59308	538	593080	89172	0.0008430565859580496	0.0009071288864908613	0.9293680297397768	0.18	0.6715482652711258		0.8537453402857045	948078	419598
37521103	ILEOSTOMY	13	59308	140	593080	89172	0.00021919471234909288	0.00023605584406825387	0.9285714285714286	0.01	0.9083989588541598		0.993588324135298	948078	419598
36110670	INFECTED SKIN ULCER	13	59308	140	593080	89172	0.00021919471234909288	0.00023605584406825387	0.9285714285714286	0.01	0.9083989588541598		0.993588324135298	948078	419598
36717973	INTRACRANIAL ANEURYSM	22	59308	237	593080	89172	0.0003709448978215418	0.0003996088217441155	0.9282700421940928	0.05	0.8211910003209066		0.9536319541439516	948078	419598
36311982	HEART RATE DECREASED	166	59308	1789	593080	89172	0.0027989478653807245	0.003016456464557901	0.9278926774734491	0.78	0.37637423085398347		0.604841897683097	948078	419598
37219954	NASAL DISCOMFORT	27	59308	291	593080	89172	0.0004552505564173468	0.0004906589330275848	0.9278350515463918	0.08	0.783369104795105		0.9303772993437921	948078	419598
36516855	NEUROMYOPATHY	9	59308	97	593080	89172	0.0001517501854724489	0.0001635529776758616	0.9278350515463916	0.0	0.9632497728537064		0.9999281325276946	948078	419598
36009762	ANGIOEDEMA	195	59308	2102	593080	89172	0.003287920685236393	0.0035442098873676407	0.9276879162702188	0.94	0.3328799815366705		0.557026811315355	948078	419598
36718359	HEAD DISCOMFORT	32	59308	345	593080	89172	0.0005395562150131517	0.0005817090443110543	0.927536231884058	0.1	0.7507279150848825		0.908761581267606	948078	419598
36717998	CEREBRAL HAEMORRHAGE	266	59308	2869	593080	89172	0.004485061037296823	0.004837458690227288	0.9271523178807948	1.33	0.24927838757614676		0.4610583642961792	948078	419598
36517082	METASTASES TO SPINE	61	59308	658	593080	89172	0.0010285290348688203	0.0011094624671207929	0.9270516717325228	0.25	0.6160249663902783		0.8174086903943896	948078	419598
35707639	LOOSE TOOTH	49	59308	529	593080	89172	0.0008261954542388885	0.0008919538679436164	0.9262759924385632	0.19	0.6593344430637808		0.8452940806892142	948078	419598
36315754	URINE OUTPUT DECREASED	104	59308	1123	593080	89172	0.001753557698792743	0.0018935050920617794	0.9260908281389136	0.49	0.4837358578409922		0.7079113013783421	948078	419598
35104065	ANAEMIA FOLATE DEFICIENCY	5	59308	54	593080	89172	8.430565859580495e-05	9.105011128346934e-05	0.9259259259259259	0.0	0.950756494178825		0.9984800890828492	948078	419598
37220073	TRACHEAL STENOSIS	5	59308	54	593080	89172	8.430565859580495e-05	9.105011128346934e-05	0.9259259259259259	0.0	0.950756494178825		0.9984800890828492	948078	419598
36110561	OPPORTUNISTIC INFECTION	10	59308	108	593080	89172	0.0001686113171916099	0.00018210022256693868	0.9259259259259259	0.01	0.941977687876684		0.9984800890828492	948078	419598
35708343	INTESTINAL INFARCTION	15	59308	162	593080	89172	0.00025291697578741485	0.00027315033385040804	0.925925925925926	0.02	0.8771994773964369		0.9841897432388546	948078	419598
36110874	CYTOMEGALOVIRUS INFECTION	112	59308	1210	593080	89172	0.001888446752546031	0.00204019693801848	0.9256198347107436	0.54	0.4619331915523761		0.6889816040073611	948078	419598
35104768	METASTASES TO LYMPH NODES	41	59308	443	593080	89172	0.0006913064004856006	0.0007469481351588317	0.9255079006772008	0.16	0.6925245262021618		0.8687882816117043	948078	419598
36314157	BLOOD GLUCOSE DECREASED	212	59308	2291	593080	89172	0.00357455992446213	0.003862885276859783	0.9253601047577475	1.1	0.2945930057219461		0.5149871553882215	948078	419598
36110888	EPSTEIN-BARR VIRUS INFECTION	26	59308	281	593080	89172	0.00043838942469818577	0.00047379780130842383	0.9252669039145908	0.08	0.7796225436398361		0.9279460267118174	948078	419598
36516738	EXOSTOSIS	136	59308	1470	593080	89172	0.0022931139138058945	0.002478586362716665	0.9251700680272108	0.68	0.4090212708592576		0.6357725522310687	948078	419598
37320215	RASH MACULO-PAPULAR	172	59308	1860	593080	89172	0.0029001146556956897	0.003136170499763944	0.9247311827956988	0.89	0.3446521769229929		0.5721594659477424	948078	419598
35909473	JAUNDICE CHOLESTATIC	49	59308	530	593080	89172	0.0008261954542388885	0.0008936399811155325	0.9245283018867924	0.21	0.6501170745939222		0.8379788372755764	948078	419598
36211260	LIGAMENT SPRAIN	62	59308	671	593080	89172	0.0010453901665879817	0.0011313819383557025	0.9239940387481372	0.28	0.5949025266288047		0.8029089133670285	948078	419598
36313983	BLOOD CHOLESTEROL ABNORMAL	29	59308	314	593080	89172	0.0004889728198556687	0.0005294395359816549	0.9235668789808916	0.1	0.7520291359361776		0.9100070058539548	948078	419598
35809221	GENERALISED OEDEMA	147	59308	1592	593080	89172	0.002478586362716665	0.0026842921696904297	0.9233668341708542	0.78	0.3763627379917399		0.604841897683097	948078	419598
37019310	RENAL MASS	18	59308	195	593080	89172	0.0003035003709448978	0.0003287920685236393	0.923076923076923	0.04	0.8368881469093036		0.9604590856977926	948078	419598
35708634	OROPHARYNGEAL SWELLING	12	59308	130	593080	89172	0.00020233358062993187	0.00021919471234909288	0.923076923076923	0.01	0.9049342200843761		0.993588324135298	948078	419598
43053814	ADENOCARCINOMA GASTRIC	6	59308	65	593080	89172	0.00010116679031496594	0.00010959735617454644	0.923076923076923	0.0	0.9850280269691324		0.9999281325276946	948078	419598
35707773	INTESTINAL MASS	6	59308	65	593080	89172	0.00010116679031496594	0.00010959735617454644	0.923076923076923	0.0	0.9850280269691324		0.9999281325276946	948078	419598
37320170	SKIN EXFOLIATION	206	59308	2232	593080	89172	0.0034733931341471643	0.003763404599716733	0.9229390681003584	1.14	0.2853661664254		0.504622736253002	948078	419598
35205184	CHEST DISCOMFORT	594	59308	6442	593080	89172	0.010015512241181627	0.01086194105348351	0.9220738900962434	3.54	0.05984109333940029		0.16646885332800695	948078	419598
35707593	COLON ADENOMA	26	59308	282	593080	89172	0.00043838942469818577	0.00047548391448034005	0.9219858156028368	0.09	0.7661767399827407		0.9214530195400781	948078	419598
35607345	PAPILLOEDEMA	20	59308	217	593080	89172	0.0003372226343832198	0.0003658865583057935	0.9216589861751152	0.06	0.8132257032556092		0.9482370144422656	948078	419598
37219905	HYPOXIA	413	59308	4482	593080	89172	0.006963647400013489	0.007557159236527956	0.9214636323070058	2.47	0.11594233109607224		0.26862921511232823	948078	419598
35809229	PITTING OEDEMA	28	59308	304	593080	89172	0.00047211168813650773	0.0005125784042624941	0.9210526315789472	0.1	0.7480937540890786		0.9065582997503128	948078	419598
36110190	NOCARDIOSIS	7	59308	76	593080	89172	0.00011802792203412693	0.0001281446010656235	0.9210526315789472	0.0	0.9861523255927844		0.9999281325276946	948078	419598
35708593	ORAL CANDIDIASIS	154	59308	1673	593080	89172	0.0025966142847507925	0.0028208673366156337	0.9205020920502092	0.89	0.3448609724436126		0.5721594659477424	948078	419598
35738672	ORAL INTAKE REDUCED	74	59308	804	593080	89172	0.0012477237472179133	0.0013556349902205435	0.9203980099502488	0.39	0.5321400783999316		0.7511111119282515	948078	419598
37320120	SKIN DISCOLOURATION	189	59308	2054	593080	89172	0.003186753894921427	0.0034632764551156677	0.9201557935735152	1.12	0.2890817151305375		0.5075732575540471	948078	419598
35708584	MOUTH HAEMORRHAGE	61	59308	663	593080	89172	0.0010285290348688203	0.0011178930329803737	0.9200603318250375	0.31	0.5764658977301887		0.7845102094975807	948078	419598
35205027	DIZZINESS POSTURAL	47	59308	511	593080	89172	0.0007924731908005666	0.0008616038308491264	0.9197651663405088	0.23	0.63447233949964		0.8298060632721962	948078	419598
36718136	SINUS HEADACHE	48	59308	522	593080	89172	0.0008093343225197275	0.0008801510757402037	0.9195402298850576	0.23	0.6286231756780892		0.8274671480760212	948078	419598
35809095	SENSATION OF PRESSURE	16	59308	174	593080	89172	0.00026977810750657583	0.00029338369191340123	0.9195402298850576	0.04	0.8453680714717309		0.965928429133739	948078	419598
37019330	HYDRONEPHROSIS	80	59308	870	593080	89172	0.0013488905375328793	0.0014669184595670062	0.9195402298850576	0.44	0.5078184577640934		0.7311184775273897	948078	419598
42890557	LOW BIRTH WEIGHT BABY	8	59308	87	593080	89172	0.00013488905375328792	0.00014669184595670061	0.9195402298850576	0.0	0.9611823078910194		0.9999281325276946	948078	419598
35104669	PLASMACYTOMA	25	59308	272	593080	89172	0.00042152829297902473	0.000458622782761179	0.9191176470588234	0.09	0.762016389404937		0.9190963021667488	948078	419598
36718082	VIITH NERVE PARALYSIS	52	59308	566	593080	89172	0.0008767788493963715	0.0009543400553045119	0.9187279151943464	0.27	0.6062551504026242		0.8099616048783584	948078	419598
35708134	MEGACOLON	9	59308	98	593080	89172	0.0001517501854724489	0.00016523909084777767	0.9183673469387754	0.01	0.939074219709218		0.9984800890828492	948078	419598
36211730	ENDOTRACHEAL INTUBATION COMPLICATION	9	59308	98	593080	89172	0.0001517501854724489	0.00016523909084777767	0.9183673469387754	0.01	0.939074219709218		0.9984800890828492	948078	419598
35809325	DRUG EFFECT INCREASED	18	59308	196	593080	89172	0.0003035003709448978	0.00033047818169555535	0.9183673469387754	0.05	0.8204124442229527		0.9530591015816706	948078	419598
35607483	VISION BLURRED	578	59308	6294	593080	89172	0.009745734133675051	0.010612396304039928	0.9183349221480775	3.8	0.051168494974982416		0.14816319771864514	948078	419598
36110347	SYSTEMIC CANDIDA	19	59308	207	593080	89172	0.00032036150266405883	0.00034902542658663254	0.9178743961352658	0.06	0.8088218283328371		0.9458430971158588	948078	419598
37320126	SKIN INDURATION	59	59308	643	593080	89172	0.0009948067714304985	0.0010841707695420516	0.9175738724727841	0.32	0.5705582407051357		0.7815641993422954	948078	419598
36009880	IMMUNE SYSTEM DISORDER	44	59308	480	593080	89172	0.0007418897956430836	0.0008093343225197275	0.9166666666666669	0.23	0.6335110442716614		0.8298060632721962	948078	419598
35707809	INTESTINAL FISTULA	11	59308	120	593080	89172	0.0001854724489107709	0.00020233358062993187	0.9166666666666669	0.02	0.9010438990618564		0.9930354979072032	948078	419598
37220008	NASAL CONGESTION	206	59308	2248	593080	89172	0.0034733931341471643	0.0037903824104673907	0.9163701067615658	1.36	0.2431310602494739		0.4517802404301959	948078	419598
36211433	OSTEORADIONECROSIS	23	59308	251	593080	89172	0.00038780602954070276	0.00042321440615094083	0.9163346613545816	0.09	0.7670968358918441		0.9215467055268016	948078	419598
36110154	PNEUMONIA LEGIONELLA	14	59308	153	593080	89172	0.00023605584406825387	0.00025797531530316316	0.915032679738562	0.03	0.8543650874893525		0.9722185821873048	948078	419598
37019425	HAEMATURIA	340	59308	3718	593080	89172	0.0057327847845147365	0.006268968773184057	0.914470145239376	2.42	0.11967458612389854		0.2749881652269223	948078	419598
36211104	PATELLA FRACTURE	16	59308	175	593080	89172	0.00026977810750657583	0.00029506980508531733	0.9142857142857144	0.05	0.8278923537222206		0.9561232431267191	948078	419598
35708750	SWOLLEN TONGUE	180	59308	1969	593080	89172	0.0030350037094489784	0.0033199568355027987	0.9141696292534282	1.25	0.26392520863342395		0.478964759393954	948078	419598
36315669	PROTEIN URINE PRESENT	34	59308	372	593080	89172	0.0005732784784514736	0.0006272340999527887	0.913978494623656	0.17	0.6773926860631718		0.8585686618673292	948078	419598
36110709	TONSILLITIS	17	59308	186	593080	89172	0.0002866392392257368	0.00031361704997639436	0.913978494623656	0.05	0.8156976805944471		0.9495312514438249	948078	419598
37622463	ARTERIAL THROMBOSIS LIMB	21	59308	230	593080	89172	0.0003540837661023808	0.00038780602954070276	0.9130434782608696	0.08	0.7722160519083229		0.9254129956113172	948078	419598
35708142	ABNORMAL FAECES	43	59308	471	593080	89172	0.0007250286639239224	0.0007941593039724826	0.9129511677282376	0.25	0.6203484307945265		0.8210028830976442	948078	419598
35708724	DYSGEUSIA	337	59308	3692	593080	89172	0.0056822013893572535	0.006225129830714236	0.9127843986998916	2.5	0.11372125345207175		0.2656942012471131	948078	419598
37320158	ERYTHEMA	803	59308	8800	593080	89172	0.013539488770486273	0.014837795912861669	0.9125	6.18	0.01294104190732517		0.05104606967222361	948078	419598
36718067	TRANSIENT ISCHAEMIC ATTACK	359	59308	3935	593080	89172	0.006053146287178795	0.00663485533148985	0.9123252858958067	2.7	0.10022239848100843		0.24412818756045496	948078	419598
36718179	COGNITIVE DISORDER	170	59308	1864	593080	89172	0.002866392392257368	0.003142914952451609	0.9120171673819742	1.24	0.2656680331445678		0.481865851648209	948078	419598
35606965	EYE SWELLING	106	59308	1165	593080	89172	0.001787279962231065	0.0019643218452822554	0.9098712446351932	0.78	0.3770022002434864		0.6052829559440942	948078	419598
35708106	GASTROOESOPHAGEAL REFLUX DISEASE	983	59308	10805	593080	89172	0.016574492479935254	0.01821845282255345	0.9097639981490052	8.12	0.0043771206489338615		0.021665126056426717	948078	419598
36315381	WEIGHT INCREASED	837	59308	9203	593080	89172	0.014112767248937747	0.015517299521143859	0.9094860371617952	6.93	0.008490952322096346		0.03636957911297935	948078	419598
36211321	TRAUMATIC HAEMORRHAGE	5	59308	55	593080	89172	8.430565859580495e-05	9.273622445538543e-05	0.9090909090909092	0.0	0.9837136317165864		0.9999281325276946	948078	419598
36313982	BLOOD CHOLESTEROL	5	59308	55	593080	89172	8.430565859580495e-05	9.273622445538543e-05	0.9090909090909092	0.0	0.9837136317165864		0.9999281325276946	948078	419598
35809211	MUCOSAL ULCERATION	10	59308	110	593080	89172	0.0001686113171916099	0.0001854724489107709	0.9090909090909092	0.02	0.8966330757267129		0.9930354979072032	948078	419598
37320199	RASH PRURITIC	208	59308	2288	593080	89172	0.003507115397585486	0.0038578269373440335	0.9090909090909092	1.65	0.1990694427185331		0.3974062888855491	948078	419598
37320275	HYPOTRICHOSIS	5	59308	55	593080	89172	8.430565859580495e-05	9.273622445538543e-05	0.9090909090909092	0.0	0.9837136317165864		0.9999281325276946	948078	419598
37320090	SKIN WRINKLING	11	59308	121	593080	89172	0.0001854724489107709	0.000204019693801848	0.9090909090909092	0.02	0.8796618972668239		0.9841897432388546	948078	419598
35406360	DEAFNESS BILATERAL	12	59308	132	593080	89172	0.00020233358062993187	0.00022256693869292504	0.9090909090909092	0.03	0.8639808455556253		0.9791587533925862	948078	419598
36009859	AMYLOIDOSIS	12	59308	132	593080	89172	0.00020233358062993187	0.00022256693869292504	0.9090909090909092	0.03	0.8639808455556253		0.9791587533925862	948078	419598
35104822	ALLERGIC GRANULOMATOUS ANGIITIS	6	59308	66	593080	89172	0.00010116679031496594	0.00011128346934646252	0.9090909090909092	0.0	0.985132339033364		0.9999281325276946	948078	419598
36617250	BENIGN NEOPLASM	6	59308	66	593080	89172	0.00010116679031496594	0.00011128346934646252	0.9090909090909092	0.0	0.985132339033364		0.9999281325276946	948078	419598
35809024	INJECTION SITE VESICLES	14	59308	154	593080	89172	0.00023605584406825387	0.0002596614284750793	0.9090909090909092	0.04	0.8356932092584757		0.9600469552417537	948078	419598
36919046	EMOTIONAL DISTRESS	527	59308	5797	593080	89172	0.008885816415997842	0.009774398057597626	0.9090909090909092	4.34	0.03717069692704842		0.11607757455907522	948078	419598
36110392	PULMONARY MYCOSIS	9	59308	99	593080	89172	0.0001517501854724489	0.00016692520401969383	0.9090909090909091	0.01	0.915177384555684		0.9940206897921132	948078	419598
36718001	CEREBRAL INFARCTION	184	59308	2025	593080	89172	0.0031024482363256217	0.0034143791731301005	0.9086419753086421	1.46	0.2263668429953207		0.4306899900041949	948078	419598
37320197	PRURITUS	1234	59308	13597	593080	89172	0.020806636541444663	0.0229260807985432	0.9075531367213356	10.81	0.0010115363806976216		0.00644950963341747	948078	419598
36516957	MUSCULOSKELETAL PAIN	410	59308	4518	593080	89172	0.006913064004856006	0.007617859310716934	0.9074811863656486	3.48	0.06214753426960733		0.1715991008221141	948078	419598
35205180	ACUTE MYOCARDIAL INFARCTION	367	59308	4046	593080	89172	0.006188035340932084	0.006822013893572536	0.907068709836876	3.13	0.07678021712696803		0.2008791741747848	948078	419598
37019292	NEPHROTIC SYNDROME	36	59308	397	593080	89172	0.0006070007418897956	0.0006693869292506913	0.906801007556675	0.23	0.6320364902819757		0.8297222755169568	948078	419598
35809378	FIBROSIS	58	59308	640	593080	89172	0.0009779456397113373	0.0010791124300263033	0.90625	0.43	0.5139616881763294		0.7344508127447034	948078	419598
35607446	BLINDNESS UNILATERAL	56	59308	618	593080	89172	0.0009442233762730157	0.0010420179402441491	0.906148867313916	0.41	0.5222934597318776		0.7428618343823769	948078	419598
35708675	ABDOMINAL ADHESIONS	27	59308	298	593080	89172	0.0004552505564173468	0.0005024617252309975	0.906040268456376	0.16	0.6930093501211967		0.8687882816117043	948078	419598
37320257	ACNE	78	59308	862	593080	89172	0.0013151682740945572	0.0014534295541916776	0.9048723897911832	0.62	0.4297577192922942		0.6539065880515551	948078	419598
36919117	MENTAL DISORDER	231	59308	2553	593080	89172	0.003894921427126189	0.004304646927901801	0.9048178613396004	2.03	0.15373746467779173		0.3321176513681359	948078	419598
36110199	PSEUDOMONAL SEPSIS	17	59308	188	593080	89172	0.0002866392392257368	0.0003169892763202266	0.904255319148936	0.08	0.7824542089280284		0.9299820391421356	948078	419598
36718375	FORMICATION	31	59308	343	593080	89172	0.0005226950832939907	0.000578336817967222	0.9037900874635568	0.2	0.6528531916270623		0.8402089804414543	948078	419598
35809138	INFLUENZA LIKE ILLNESS	268	59308	2966	593080	89172	0.004518783300735145	0.00500101166790315	0.9035738368172622	2.45	0.11789773695154715		0.2724041072995291	948078	419598
36211181	NEUROTOXICITY	29	59308	321	593080	89172	0.0004889728198556687	0.0005412423281850678	0.9034267912772584	0.19	0.6663634236559738		0.8510398312058901	948078	419598
35708688	RETROPERITONEAL HAEMORRHAGE	43	59308	476	593080	89172	0.0007250286639239224	0.0008025898698320631	0.9033613445378152	0.32	0.5738445333987452		0.7836033854675406	948078	419598
35708115	BOWEL MOVEMENT IRREGULARITY	27	59308	299	593080	89172	0.0004552505564173468	0.0005041478384029136	0.9030100334448159	0.17	0.6805685453998758		0.8599771218536252	948078	419598
35809134	HYPERHIDROSIS	762	59308	8439	593080	89172	0.012848182370000674	0.01422910905779996	0.9029505865623888	7.3	0.006913158310664915		0.031211975562069567	948078	419598
36312070	BLOOD PRESSURE DECREASED	428	59308	4744	593080	89172	0.007216564375800903	0.007998920887569974	0.9021922428330522	4.1	0.04295675855646627		0.12976358981659475	948078	419598
37622482	ARTERIAL DISORDER	22	59308	244	593080	89172	0.0003709448978215418	0.00041141161394752816	0.9016393442622952	0.13	0.7197650893582993		0.8899834061976603	948078	419598
36009839	SCLERODERMA	22	59308	244	593080	89172	0.0003709448978215418	0.00041141161394752816	0.9016393442622952	0.13	0.7197650893582993		0.8899834061976603	948078	419598
35406359	DEAFNESS	120	59308	1331	593080	89172	0.0020233358062993188	0.002244216631820328	0.9015777610818934	1.09	0.29693804396571505		0.5172419212145224	948078	419598
35204954	ATRIAL FLUTTER	140	59308	1553	593080	89172	0.002360558440682539	0.0026185337559857017	0.9014810045074052	1.29	0.25634035848687103		0.4695357114608752	948078	419598
35708100	CONSTIPATION	1150	59308	12773	593080	89172	0.01939030147703514	0.021536723544884333	0.9003366476160651	11.79	0.0005953395207181438		0.004118073165050347	948078	419598
35708705	SALIVARY HYPERSECRETION	45	59308	500	593080	89172	0.0007587509273622446	0.0008430565859580496	0.9000000000000001	0.36	0.5464847410871823		0.7623405093829962	948078	419598
36211326	WOUND COMPLICATION	27	59308	300	593080	89172	0.0004552505564173468	0.0005058339515748297	0.9	0.18	0.6682510424151535		0.8514120856746693	948078	419598
36718564	NARCOLEPSY	9	59308	100	593080	89172	0.0001517501854724489	0.0001686113171916099	0.8999999999999999	0.02	0.8915742759101498		0.9909346825734566	948078	419598
35406331	CERUMEN IMPACTION	26	59308	289	593080	89172	0.00043838942469818577	0.00048728670668375266	0.8996539792387543	0.18	0.6753547030468043		0.8566287254667325	948078	419598
35506797	HYPOTHYROIDISM	264	59308	2936	593080	89172	0.0044513387738585024	0.004950428272745667	0.8991825613079019	2.65	0.10353721643652754		0.2485844866472995	948078	419598
36718457	DROP ATTACKS	8	59308	89	593080	89172	0.00013488905375328792	0.00015006407230053282	0.8988764044943819	0.01	0.9105168933647841		0.993588324135298	948078	419598
36918952	FEELING OF DESPAIR	16	59308	178	593080	89172	0.00026977810750657583	0.00030012814460106564	0.8988764044943819	0.08	0.7765329327548591		0.9279460267118174	948078	419598
36718428	LOGORRHOEA	21	59308	234	593080	89172	0.0003540837661023808	0.0003945504822283672	0.8974358974358975	0.13	0.7140470644087782		0.8855349822530542	948078	419598
36313697	RHEUMATOID FACTOR INCREASED	7	59308	78	593080	89172	0.00011802792203412693	0.0001315168274094557	0.8974358974358974	0.01	0.9316612754060244		0.997334290654126	948078	419598
35707561	ANORECTAL DISORDER	14	59308	156	593080	89172	0.00023605584406825387	0.00026303365481891147	0.8974358974358974	0.06	0.7989582203903145		0.9385792596076092	948078	419598
36919154	SCHIZOAFFECTIVE DISORDER	13	59308	145	593080	89172	0.00021919471234909288	0.0002444864099278344	0.8965517241379312	0.06	0.8110843487288673		0.947493989196904	948078	419598
36516972	MUSCULOSKELETAL DISORDER	58	59308	647	593080	89172	0.0009779456397113373	0.001090915222229716	0.8964451313755796	0.54	0.46364966318468		0.6901088059889253	948078	419598
37522333	ANGIOPLASTY	19	59308	212	593080	89172	0.00032036150266405883	0.000357455992446213	0.8962264150943396	0.12	0.7313245814481711		0.8986737857222483	948078	419598
36311918	ELECTROCARDIOGRAM QRS COMPLEX PROLONGED	25	59308	279	593080	89172	0.00042152829297902473	0.0004704255749645916	0.8960573476702508	0.18	0.6698771371959222		0.8529190226263629	948078	419598
36718045	CEREBROVASCULAR DISORDER	30	59308	335	593080	89172	0.0005058339515748297	0.0005648479125918933	0.8955223880597015	0.24	0.6252494565306901		0.8256752704620695	948078	419598
36718236	PARALYSIS FLACCID	6	59308	67	593080	89172	0.00010116679031496594	0.00011296958251837864	0.8955223880597014	0.0	0.9557237211164532		0.9984800890828492	948078	419598
36416541	WEIGHT GAIN POOR	6	59308	67	593080	89172	0.00010116679031496594	0.00011296958251837864	0.8955223880597014	0.0	0.9557237211164532		0.9984800890828492	948078	419598
36311961	QRS AXIS ABNORMAL	22	59308	246	593080	89172	0.0003709448978215418	0.0004147838402913604	0.8943089430894309	0.16	0.6920508743306002		0.8687882816117043	948078	419598
37220016	NASAL DISORDER	11	59308	123	593080	89172	0.0001854724489107709	0.00020739192014568016	0.8943089430894309	0.04	0.8376460114919544		0.9607193011996634	948078	419598
36919042	ANGER	87	59308	973	593080	89172	0.0014669184595670062	0.0016405881162743644	0.894141829393628	0.9	0.3432445191800534		0.5711055471018717	948078	419598
36918902	OBSESSIVE-COMPULSIVE DISORDER	32	59308	358	593080	89172	0.0005395562150131517	0.0006036285155459635	0.8938547486033519	0.27	0.6026648731827261		0.8078658139583466	948078	419598
36356466	ELECTROCARDIOGRAM QT CORRECTED INTERVAL PROLONGED	26	59308	291	593080	89172	0.00043838942469818577	0.0004906589330275848	0.8934707903780069	0.21	0.6505353069945954		0.8381945471149028	948078	419598
36416574	HYPOPHOSPHATAEMIA	51	59308	571	593080	89172	0.0008599177176772105	0.0009627706211640923	0.893169877408056	0.5	0.4814002034748468		0.7055308495323168	948078	419598
36313305	RETICULOCYTE COUNT DECREASED	5	59308	56	593080	89172	8.430565859580495e-05	9.442233762730156e-05	0.8928571428571429	0.0	0.9838476474116056		0.9999281325276946	948078	419598
35104102	BICYTOPENIA	10	59308	112	593080	89172	0.0001686113171916099	0.0001888446752546031	0.8928571428571429	0.03	0.8523570403578241		0.970594707510392	948078	419598
35707806	GASTROINTESTINAL FISTULA	5	59308	56	593080	89172	8.430565859580495e-05	9.442233762730156e-05	0.8928571428571429	0.0	0.9838476474116056		0.9999281325276946	948078	419598
35104826	EOSINOPHILIA	153	59308	1714	593080	89172	0.002579753153031632	0.002889997976664193	0.8926487747957993	1.71	0.1907909389627276		0.3863227436814988	948078	419598
36009756	ANAPHYLACTIC REACTION	171	59308	1916	593080	89172	0.002883253523976529	0.0032305928373912453	0.8924843423799582	1.93	0.16449571425669002		0.3482764140250959	948078	419598
36516729	BONE EROSION	19	59308	213	593080	89172	0.00032036150266405883	0.0003591421056181291	0.892018779342723	0.13	0.7163146212457423		0.8876881118627689	948078	419598
37019460	CALCULUS URETERIC	28	59308	314	593080	89172	0.00047211168813650773	0.0005294395359816549	0.8917197452229301	0.24	0.6259270646697178		0.8262435097042778	948078	419598
36211118	FRACTURED COCCYX	14	59308	157	593080	89172	0.00023605584406825387	0.00026471976799082747	0.8917197452229301	0.08	0.7809082047408946		0.9288053798644816	948078	419598
37320122	SKIN DISORDER	134	59308	1503	593080	89172	0.002259391650367573	0.002534228097389897	0.8915502328675982	1.52	0.2177466333778694		0.42129229217679054	948078	419598
36516787	SACROILIITIS	9	59308	101	593080	89172	0.0001517501854724489	0.000170297430363526	0.891089108910891	0.03	0.8682787570264796		0.9823957841575418	948078	419598
36718500	NEUROPATHY PERIPHERAL	435	59308	4884	593080	89172	0.007334592297835031	0.008234976731638227	0.8906633906633907	5.29	0.021394307677129142		0.07628429236850423	948078	419598
36315365	SKIN TURGOR DECREASED	13	59308	146	593080	89172	0.00021919471234909288	0.00024617252309975043	0.8904109589041097	0.07	0.7922759908134226		0.9350032092220576	948078	419598
35606946	DRY EYE	112	59308	1258	593080	89172	0.001888446752546031	0.0021211303702704525	0.8903020667726551	1.28	0.2571242351262813		0.47019817709737605	948078	419598
36516867	MUSCLE RIGIDITY	67	59308	753	593080	89172	0.0011296958251837865	0.0012696432184528227	0.8897742363877821	0.73	0.3917861312753361		0.6217142374761447	948078	419598
36211086	HAEMARTHROSIS	25	59308	281	593080	89172	0.00042152829297902473	0.00047379780130842383	0.889679715302491	0.21	0.6447373571041983		0.8343751804594532	948078	419598
36919059	AGGRESSION	214	59308	2407	593080	89172	0.0036082821879004526	0.004058474404802051	0.8890735355213958	2.62	0.1055551792694635		0.25207995278004114	948078	419598
35707930	GASTROENTERITIS VIRAL	76	59308	855	593080	89172	0.0012814460106562351	0.001441626761988265	0.8888888888888891	0.86	0.3532852843292941		0.5807058210196289	948078	419598
36110697	NASOPHARYNGITIS	401	59308	4512	593080	89172	0.006761313819383557	0.007607742631685439	0.8887411347517731	5.06	0.02454615246245256		0.08458801105319183	948078	419598
36211460	DRUG ADMINISTERED AT INAPPROPRIATE SITE	34	59308	383	593080	89172	0.0005732784784514736	0.0006457813448438659	0.8877284595300261	0.34	0.5613072154026509		0.7739571674959479	948078	419598
35506786	BASEDOW'S DISEASE	11	59308	124	593080	89172	0.0001854724489107709	0.00020907803331759631	0.8870967741935484	0.05	0.8170315350464917		0.9501226448278206	948078	419598
36211674	OPERATIVE HAEMORRHAGE	11	59308	124	593080	89172	0.0001854724489107709	0.00020907803331759631	0.8870967741935484	0.05	0.8170315350464917		0.9501226448278206	948078	419598
35406308	EAR DISORDER	18	59308	203	593080	89172	0.0003035003709448978	0.00034228097389896807	0.8866995073891626	0.14	0.7096551722565405		0.88106946507213	948078	419598
35708153	FLATULENCE	333	59308	3756	593080	89172	0.00561475686248061	0.006333041073716868	0.8865814696485623	4.35	0.036974948026807		0.11606421799871967	948078	419598
35607461	PRESBYOPIA	14	59308	158	593080	89172	0.00023605584406825387	0.0002664058811627436	0.8860759493670887	0.09	0.7630778499625824		0.919380849882794	948078	419598
36111023	ENCEPHALITIS VIRAL	7	59308	79	593080	89172	0.00011802792203412693	0.0001332029405813718	0.8860759493670887	0.01	0.9049926244237309		0.993588324135298	948078	419598
36718118	ANOXIC ENCEPHALOPATHY	7	59308	79	593080	89172	0.00011802792203412693	0.0001332029405813718	0.8860759493670887	0.01	0.9049926244237309		0.993588324135298	948078	419598
35708417	COLON CANCER	65	59308	734	593080	89172	0.0010959735617454642	0.0012376070681864167	0.8855585831062669	0.77	0.3795400910116551		0.6073005000334959	948078	419598
36516828	PSORIATIC ARTHROPATHY	41	59308	463	593080	89172	0.0006913064004856006	0.0007806703985971539	0.8855291576673865	0.45	0.5032792225033581		0.727588006224024	948078	419598
36110716	CYSTITIS	193	59308	2180	593080	89172	0.003254198421798071	0.0036757267147770963	0.8853211009174312	2.53	0.11181486573813317		0.262709892004995	948078	419598
36718280	BALANCE DISORDER	445	59308	5030	593080	89172	0.007503203615026641	0.008481149254737978	0.8846918489065607	6.08	0.013677229889575943		0.053507757682755536	948078	419598
35104123	INCREASED TENDENCY TO BRUISE	56	59308	633	593080	89172	0.0009442233762730157	0.0010673096378228909	0.8846761453396524	0.66	0.4158605286179813		0.6416786240620079	948078	419598
35607334	VITREOUS DETACHMENT	13	59308	147	593080	89172	0.00021919471234909288	0.0002478586362716665	0.8843537414965987	0.08	0.7737025064578059		0.9258381354138716	948078	419598
37320205	PSORIASIS	197	59308	2229	593080	89172	0.0033216429486747157	0.003758346260200985	0.8838043965903993	2.66	0.1029794056866188		0.24805637663950494	948078	419598
37320265	DERMATITIS ACNEIFORM	19	59308	215	593080	89172	0.00032036150266405883	0.00036251433196196126	0.8837209302325583	0.16	0.6868119853511305		0.8662283288252651	948078	419598
36315363	RESPIRATORY RATE DECREASED	22	59308	249	593080	89172	0.0003709448978215418	0.0004198421798071087	0.8835341365461847	0.2	0.6516174763578859		0.8389418067482456	948078	419598
36211105	TIBIA FRACTURE	52	59308	589	593080	89172	0.0008767788493963715	0.0009931206582585825	0.8828522920203735	0.63	0.4274746077485452		0.6518451229976675	948078	419598
37622472	PERIPHERAL EMBOLISM	21	59308	238	593080	89172	0.0003540837661023808	0.00040129493491603154	0.8823529411764707	0.2	0.6583443954184671		0.8443488004196156	948078	419598
37219919	PLEURITIC PAIN	51	59308	578	593080	89172	0.0008599177176772105	0.0009745734133675053	0.8823529411764706	0.62	0.43044414886113824		0.6545807470846895	948078	419598
35506666	HYPOTHALAMO-PITUITARY DISORDER	6	59308	68	593080	89172	0.00010116679031496594	0.00011465569569029475	0.8823529411764705	0.01	0.926771897716677		0.9961239425253592	948078	419598
42889379	DEVICE ISSUE	12	59308	136	593080	89172	0.00020233358062993187	0.0002293113913805895	0.8823529411764705	0.07	0.7848797606792548		0.9308779838229998	948078	419598
36313741	PROSTATIC SPECIFIC ANTIGEN INCREASED	51	59308	579	593080	89172	0.0008599177176772105	0.0009762595265394213	0.8808290155440414	0.64	0.4234724976595196		0.6475156131260663	948078	419598
35909578	HEPATITIS C	65	59308	738	593080	89172	0.0010959735617454642	0.0012443515208740812	0.8807588075880758	0.85	0.3569352896075999		0.5840386378461441	948078	419598
35707508	RECTOCELE	14	59308	159	593080	89172	0.00023605584406825387	0.00026809199433465967	0.8805031446540881	0.11	0.7454726296226981		0.9056208327098784	948078	419598
35708519	OESOPHAGEAL CARCINOMA	25	59308	284	593080	89172	0.00042152829297902473	0.00047885614082417215	0.880281690140845	0.26	0.6080743131830254		0.8113323803292684	948078	419598
37119494	BREAST TENDERNESS	27	59308	307	593080	89172	0.0004552505564173468	0.0005176367437782424	0.8794788273615636	0.3	0.5856222964917845		0.7929917217548574	948078	419598
36617164	BREAST CANCER IN SITU	8	59308	91	593080	89172	0.00013488905375328792	0.000153436298644365	0.8791208791208791	0.03	0.8612252064082159		0.9775500630519424	948078	419598
36718319	POSTICTAL STATE	8	59308	91	593080	89172	0.00013488905375328792	0.000153436298644365	0.8791208791208791	0.03	0.8612252064082159		0.9775500630519424	948078	419598
35104461	LYMPHOMA	73	59308	831	593080	89172	0.0012308626154987525	0.0014011600458622784	0.8784596871239472	1.01	0.3148364560053025		0.5363939824139294	948078	419598
35909547	HAEMOCHROMATOSIS	13	59308	148	593080	89172	0.00021919471234909288	0.00024954474944358264	0.8783783783783785	0.1	0.755370043341963		0.9133880980114	948078	419598
37320136	SWELLING FACE	262	59308	2983	593080	89172	0.004417616510420179	0.005029675591825723	0.8783104257458935	3.96	0.04664223068147242		0.13827124463779888	948078	419598
36311919	ELECTROCARDIOGRAM QRS COMPLEX SHORTENED	5	59308	57	593080	89172	8.430565859580495e-05	9.610845079921764e-05	0.8771929824561404	0.0	0.9519610535847316		0.9984800890828492	948078	419598
36313161	MEAN PLATELET VOLUME DECREASED	5	59308	57	593080	89172	8.430565859580495e-05	9.610845079921764e-05	0.8771929824561404	0.0	0.9519610535847316		0.9984800890828492	948078	419598
36313659	ANTINUCLEAR ANTIBODY INCREASED	5	59308	57	593080	89172	8.430565859580495e-05	9.610845079921764e-05	0.8771929824561404	0.0	0.9519610535847316		0.9984800890828492	948078	419598
37119492	BREAST PAIN	47	59308	536	593080	89172	0.0007924731908005666	0.0009037566601470293	0.8768656716417911	0.63	0.4279458468324626		0.6522660010343329	948078	419598
36211461	DRUG ADMINISTRATION ERROR	126	59308	1437	593080	89172	0.0021245025966142852	0.0024229446280434343	0.8768267223382046	1.89	0.1696197165127245		0.3550748576873512	948078	419598
35607123	EYE PRURITUS	56	59308	639	593080	89172	0.0009442233762730157	0.0010774263168543874	0.8763693270735525	0.78	0.3777133214631959		0.6058563148190378	948078	419598
36110636	FUNGAEMIA	17	59308	194	593080	89172	0.0002866392392257368	0.0003271059553517232	0.8762886597938144	0.16	0.6870876629894176		0.8662490120934507	948078	419598
36110227	STAPHYLOCOCCAL BACTERAEMIA	63	59308	719	593080	89172	0.0010622512983071424	0.0012123153706076752	0.8762169680111266	0.89	0.34475692718542483		0.5721594659477424	948078	419598
37520829	THYROIDECTOMY	7	59308	80	593080	89172	0.00011802792203412693	0.00013488905375328792	0.875	0.02	0.8787338655160247		0.9841897432388546	948078	419598
36416670	ENZYME ABNORMALITY	7	59308	80	593080	89172	0.00011802792203412693	0.00013488905375328792	0.875	0.02	0.8787338655160247		0.9841897432388546	948078	419598
37622505	AORTIC DILATATION	25	59308	286	593080	89172	0.00042152829297902473	0.0004822283671680043	0.8741258741258741	0.3	0.5843477017323844		0.7920104143967124	948078	419598
35809146	MOBILITY DECREASED	257	59308	2941	593080	89172	0.004333310851824375	0.004958858838605247	0.8738524311458689	4.2	0.040474450446472		0.12404632351629195	948078	419598
35909437	DILATATION INTRAHEPATIC DUCT ACQUIRED	9	59308	103	593080	89172	0.0001517501854724489	0.0001736696567073582	0.8737864077669902	0.05	0.822660348507342		0.9541224239620786	948078	419598
37521200	TOOTH EXTRACTION	72	59308	824	593080	89172	0.0012140014837795912	0.0013893572536588655	0.8737864077669902	1.08	0.2977310017616006		0.5180624037891102	948078	419598
36211267	TENDON INJURY	18	59308	206	593080	89172	0.0003035003709448978	0.0003473393134147164	0.8737864077669902	0.19	0.6648579032736309		0.8510398312058901	948078	419598
35506790	HYPERTHYROIDISM	83	59308	950	593080	89172	0.0013994739326903625	0.0016018075133202938	0.8736842105263158	1.27	0.2595499200117598		0.4730803506597324	948078	419598
36110197	LUNG INFECTION PSEUDOMONAL	26	59308	298	593080	89172	0.00043838942469818577	0.0005024617252309975	0.8724832214765101	0.33	0.567926006156278		0.7796826669133504	948078	419598
36211305	LACERATION	108	59308	1238	593080	89172	0.0018210022256693872	0.0020874081068321306	0.8723747980613894	1.73	0.18823516748562574		0.38230619730667215	948078	419598
36516749	OSTEONECROSIS	177	59308	2029	593080	89172	0.0029844203142914954	0.0034211236258177647	0.8723509117792015	2.92	0.08732805719721712		0.22120018127058566	948078	419598
37320193	PHOTOSENSITIVITY REACTION	69	59308	792	593080	89172	0.0011634180886221086	0.0013354016321575506	0.8712121212121212	1.08	0.2980293146012181		0.5180624037891102	948078	419598
36211064	COMPRESSION FRACTURE	85	59308	976	593080	89172	0.001433196196128684	0.0016456464557901124	0.8709016393442622	1.37	0.24167908855919265		0.4503345425969117	948078	419598
35635636	VISUAL DISTURBANCE	68	59308	781	593080	89172	0.0011465569569029473	0.0013168543872664733	0.8706786171574903	1.08	0.29967627354540083		0.52011347008581	948078	419598
36416599	HYPERNATRAEMIA	35	59308	402	593080	89172	0.0005901396101706348	0.0006778174951102717	0.8706467661691542	0.5	0.4816497091094387		0.7055308495323168	948078	419598
36211136	UPPER LIMB FRACTURE	115	59308	1321	593080	89172	0.0019390301477035141	0.0022273555001011674	0.8705526116578349	1.91	0.16678488779613554		0.3515636026037154	948078	419598
35707660	TOOTHACHE	107	59308	1230	593080	89172	0.0018041410939502254	0.002073919201456802	0.8699186991869918	1.79	0.1810449496053135		0.3716085417916585	948078	419598
36110489	EXTRADURAL ABSCESS	10	59308	115	593080	89172	0.0001686113171916099	0.00019390301477035135	0.8695652173913044	0.07	0.7881402941416884		0.9330888457573994	948078	419598
36211556	DEVICE MALFUNCTION	114	59308	1311	593080	89172	0.0019221690159843528	0.002210494368382006	0.8695652173913043	1.93	0.16516047098425532		0.3487997051570146	948078	419598
42889310	INJURY ASSOCIATED WITH DEVICE	8	59308	92	593080	89172	0.00013488905375328792	0.0001551224118162811	0.8695652173913043	0.04	0.8371316544603329		0.9604590856977926	948078	419598
36110687	ACUTE SINUSITIS	32	59308	368	593080	89172	0.0005395562150131517	0.0006204896472651244	0.8695652173913043	0.45	0.5014626795048318		0.7259041647424797	948078	419598
35606983	ANGLE CLOSURE GLAUCOMA	6	59308	69	593080	89172	0.00010116679031496594	0.00011634180886221084	0.8695652173913043	0.02	0.8982999083603598		0.9930354979072032	948078	419598
36717996	CEREBRAL ARTERY THROMBOSIS	6	59308	69	593080	89172	0.00010116679031496594	0.00011634180886221084	0.8695652173913043	0.02	0.8982999083603598		0.9930354979072032	948078	419598
35809323	DRUG EFFECT DECREASED	254	59308	2922	593080	89172	0.004282727456666892	0.0049268226883388425	0.8692676249144422	4.49	0.03419221495233949		0.10952654856736936	948078	419598
37019456	NEPHROLITHIASIS	220	59308	2531	593080	89172	0.0037094489782154173	0.0042675524381196464	0.8692216515211378	3.87	0.04922554590592355		0.14375768266708336	948078	419598
36211185	PULMONARY TOXICITY	25	59308	288	593080	89172	0.00042152829297902473	0.0004856005935118365	0.8680555555555555	0.34	0.5612050480978821		0.7739571674959479	948078	419598
43053808	INJECTION SITE BRUISING	120	59308	1383	593080	89172	0.0020233358062993188	0.002331894516759965	0.8676789587852495	2.1	0.14719660521377134		0.3197554343427894	948078	419598
35809086	FEELING HOT	272	59308	3138	593080	89172	0.004586227827611789	0.005291023133472719	0.8667941363926067	5.02	0.02511211155212217		0.08622771294515948	948078	419598
35708141	ERUCTATION	128	59308	1477	593080	89172	0.0021582248600526066	0.002490389154920078	0.8666215301286392	2.29	0.13016710476848456		0.2926630922552053	948078	419598
36718321	SOMNOLENCE	922	59308	10642	593080	89172	0.015545963445066431	0.017943616375531126	0.8663785002819019	17.66	2.6354995395044783e-05		0.0002760252025543718	948078	419598
35707691	TOOTH LOSS	86	59308	993	593080	89172	0.0014500573278478448	0.0016743103797126862	0.8660624370594159	1.51	0.21927658100074865		0.42249311252797067	948078	419598
35406324	OTORRHOEA	9	59308	104	593080	89172	0.0001517501854724489	0.00017535576987927432	0.8653846153846153	0.06	0.8003596686471967		0.9398951328471998	948078	419598
36718507	PETIT MAL EPILEPSY	18	59308	208	593080	89172	0.0003035003709448978	0.00035071153975854864	0.8653846153846153	0.22	0.6359470485128442		0.8302849117160658	948078	419598
37521144	TRANSFUSION	47	59308	544	593080	89172	0.0007924731908005666	0.000917245565522358	0.8639705882352942	0.79	0.37269149690368975		0.6015861045610561	948078	419598
36009748	REACTION TO DRUG EXCIPIENTS	12	59308	139	593080	89172	0.00020233358062993187	0.00023436973089633773	0.8633093525179856	0.12	0.7282513255427991		0.8970389439624709	948078	419598
36110782	TUBERCULOSIS	41	59308	475	593080	89172	0.0006913064004856006	0.0008009037566601469	0.863157894736842	0.69	0.40731026363746337		0.6353051310983964	948078	419598
35707632	TOOTH INFECTION	63	59308	730	593080	89172	0.0010622512983071424	0.0012308626154987525	0.8630136986301371	1.13	0.2883080565435569		0.5075011680253022	948078	419598
35708144	FAECAL VOLUME INCREASED	5	59308	58	593080	89172	8.430565859580495e-05	9.779456397113374e-05	0.8620689655172414	0.01	0.9206561825048166		0.994796994097216	948078	419598
36416633	CHOLESTEROSIS	10	59308	116	593080	89172	0.0001686113171916099	0.00019558912794226749	0.8620689655172414	0.09	0.7673579571312666		0.9215467055268016	948078	419598
42888986	PULSELESS ELECTRICAL ACTIVITY	35	59308	406	593080	89172	0.0005901396101706348	0.0006845619477979361	0.8620689655172414	0.58	0.4468305156856088		0.6733697577382134	948078	419598
36517134	COSTOCHONDRITIS	30	59308	348	593080	89172	0.0005058339515748297	0.0005867673838268026	0.8620689655172413	0.48	0.4892746871270634		0.7128943435200693	948078	419598
35708615	HYPOAESTHESIA ORAL	83	59308	964	593080	89172	0.0013994739326903625	0.0016254130977271196	0.8609958506224067	1.58	0.20881308101077198		0.4108624874305002	948078	419598
36110195	PROTEUS INFECTION	8	59308	93	593080	89172	0.00013488905375328792	0.00015680852498819718	0.8602150537634409	0.06	0.8134233114012371		0.9482370144422656	948078	419598
36918947	ANHEDONIA	309	59308	3594	593080	89172	0.005210089701220746	0.00605989073986646	0.8597662771285476	6.41	0.011378178022782726		0.04613409317247219	948078	419598
35909670	HEPATIC NEOPLASM MALIGNANT	38	59308	442	593080	89172	0.0006407230053281178	0.0007452620219869158	0.8597285067873304	0.67	0.4146102835864417		0.6410055333004635	948078	419598
36110664	FURUNCLE	30	59308	349	593080	89172	0.0005058339515748297	0.0005884534969987185	0.8595988538681949	0.5	0.4796914847842717		0.7052512197931758	948078	419598
36009723	SKIN REACTION	41	59308	477	593080	89172	0.0006913064004856006	0.0008042759830039793	0.859538784067086	0.73	0.39264203564042666		0.6217142374761447	948078	419598
35104698	POLYCYTHAEMIA	11	59308	128	593080	89172	0.0001854724489107709	0.00021582248600526068	0.859375	0.11	0.7373898660277055		0.902094303331587	948078	419598
37320212	RASH	1250	59308	14552	593080	89172	0.02107641464895124	0.024536318877723076	0.8589884551951622	27.16	1.8710886270976121e-07		3.30756989583763e-06	948078	419598
36617310	NEOPLASM RECURRENCE	14	59308	163	593080	89172	0.00023605584406825387	0.00027483644702232414	0.8588957055214724	0.17	0.6773980822155881		0.8585686618673292	948078	419598
37420530	IMPAIRED WORK ABILITY	70	59308	815	593080	89172	0.0011802792203412693	0.0013741822351116208	0.8588957055214723	1.36	0.2441152767728261		0.4531050776100067	948078	419598
37119607	BENIGN PROSTATIC HYPERPLASIA	79	59308	920	593080	89172	0.001332029405813718	0.0015512241181628108	0.858695652173913	1.55	0.21255235566989925		0.4150423262963959	948078	419598
35204957	SINUS ARREST	17	59308	198	593080	89172	0.0002866392392257368	0.00033385040803938766	0.8585858585858586	0.24	0.627444081153564		0.826939122340851	948078	419598
35809019	INJECTION SITE SWELLING	105	59308	1223	593080	89172	0.001770418830511904	0.002062116409253389	0.8585445625511039	2.12	0.14567366191949035		0.31810176762942305	948078	419598
35205179	ACUTE CORONARY SYNDROME	111	59308	1293	593080	89172	0.00187158562082687	0.002180144331287516	0.8584686774941996	2.25	0.1337116070869648		0.2988163740986953	948078	419598
36211122	SPINAL COMPRESSION FRACTURE	117	59308	1363	593080	89172	0.0019727524111418358	0.002298172253321643	0.8584005869405722	2.38	0.1228327881964298		0.28050878015329594	948078	419598
36718287	DYSSTASIA	147	59308	1713	593080	89172	0.002478586362716665	0.002888311863492277	0.8581436077057794	3.04	0.08117264258728342		0.20941914971746248	948078	419598
36617906	SMALL CELL LUNG CANCER METASTATIC	9	59308	105	593080	89172	0.0001517501854724489	0.0001770418830511904	0.8571428571428571	0.08	0.7784110545179205		0.9279460267118174	948078	419598
35506537	DIABETIC NEPHROPATHY	36	59308	420	593080	89172	0.0006070007418897956	0.0007081675322047616	0.8571428571428571	0.65	0.4194605135432076		0.6452198783369505	948078	419598
36314109	CARBON DIOXIDE INCREASED	9	59308	105	593080	89172	0.0001517501854724489	0.0001770418830511904	0.8571428571428571	0.08	0.7784110545179205		0.9279460267118174	948078	419598
36516981	UPPER EXTREMITY MASS	6	59308	70	593080	89172	0.00010116679031496594	0.00011802792203412693	0.8571428571428571	0.03	0.8703281622536038		0.9823957841575418	948078	419598
35809173	YELLOW SKIN	22	59308	257	593080	89172	0.0003709448978215418	0.0004333310851824375	0.8560311284046692	0.36	0.5508496110552586		0.7669364784708208	948078	419598
35104863	NEUTROPHILIA	16	59308	187	593080	89172	0.00026977810750657583	0.0003153031631483105	0.8556149732620321	0.23	0.6331746565416687		0.8298060632721962	948078	419598
35809327	DRUG INEFFECTIVE	2326	59308	27195	593080	89172	0.03921899237876846	0.04585384771025832	0.8553042838757124	54.78	1.345278953361834e-13		7.368158988822765e-12	948078	419598
36718098	TRIGEMINAL NEURALGIA	26	59308	304	593080	89172	0.00043838942469818577	0.0005125784042624941	0.8552631578947368	0.45	0.5026228815860161		0.7269537001640173	948078	419598
35809382	CYST	79	59308	924	593080	89172	0.001332029405813718	0.0015579685708504757	0.8549783549783551	1.65	0.19911946351224455		0.3974062888855491	948078	419598
37219937	ASPIRATION	96	59308	1123	593080	89172	0.001618668645039455	0.0018935050920617794	0.8548530721282279	2.04	0.1533329147553458		0.33157622537062154	948078	419598
37622512	ARTERIOVENOUS FISTULA	10	59308	117	593080	89172	0.0001686113171916099	0.0001972752411141836	0.8547008547008547	0.1	0.7469003391606954		0.9056699018550708	948078	419598
35843604	PHARMACEUTICAL PRODUCT COMPLAINT	211	59308	2469	593080	89172	0.0035576987927429687	0.004163013421460847	0.8545970028351558	4.68	0.030480169048862412		0.10072625597650772	948078	419598
36718355	DROOLING	27	59308	316	593080	89172	0.0004552505564173468	0.0005328117623254872	0.8544303797468356	0.48	0.4891213601338584		0.7128943435200693	948078	419598
35809094	SENSATION OF FOREIGN BODY	39	59308	457	593080	89172	0.0006575841370472786	0.0007705537195656573	0.8533916849015317	0.76	0.3823505819406655		0.6100445531345575	948078	419598
36918948	DECREASED INTEREST	51	59308	598	593080	89172	0.0008599177176772105	0.0010082956768058273	0.8528428093645484	1.05	0.3055593416912408		0.5263961082544599	948078	419598
35606964	EYE PAIN	121	59308	1419	593080	89172	0.00204019693801848	0.0023925945909489444	0.8527131782945737	2.7	0.10063381293718493		0.24412818756045496	948078	419598
36211390	SCRATCH	26	59308	305	593080	89172	0.00043838942469818577	0.0005142645174344102	0.8524590163934427	0.47	0.49224563293901297		0.7156626021102013	948078	419598
35506601	GYNAECOMASTIA	46	59308	540	593080	89172	0.0007756120590814054	0.0009105011128346936	0.8518518518518517	0.95	0.33023064718575856		0.5535878536114498	948078	419598
36718171	AMNESIA	349	59308	4098	593080	89172	0.005884534969987186	0.006909691778512174	0.851634943875061	8.22	0.004145468828124296		0.020827084744004926	948078	419598
36718008	HAEMORRHAGE INTRACRANIAL	109	59308	1280	593080	89172	0.0018378633573885481	0.0021582248600526066	0.8515625	2.46	0.11708174093635655		0.2710811479337264	948078	419598
37522220	OFF LABEL USE	764	59308	8972	593080	89172	0.012881904633438995	0.015127807378431241	0.8515381185911726	18.35	1.8411280740774547e-05		0.00020033885294873076	948078	419598
36110244	BETA HAEMOLYTIC STREPTOCOCCAL INFECTION	8	59308	94	593080	89172	0.00013488905375328792	0.0001584946381601133	0.8510638297872339	0.07	0.7901112652984499		0.9331077191099756	948078	419598
36718591	RADICULAR PAIN	8	59308	94	593080	89172	0.00013488905375328792	0.0001584946381601133	0.8510638297872339	0.07	0.7901112652984499		0.9331077191099756	948078	419598
36312018	CAROTID BRUIT	25	59308	294	593080	89172	0.00042152829297902473	0.0004957172725433331	0.8503401360544218	0.46	0.4953509327681953		0.7192383600080576	948078	419598
35205241	CARDIAC FAILURE ACUTE	38	59308	447	593080	89172	0.0006407230053281178	0.0007536925878464963	0.8501118568232663	0.78	0.3770110240406046		0.6052829559440942	948078	419598
36718317	LOSS OF CONSCIOUSNESS	756	59308	8902	593080	89172	0.012747015579685708	0.015009779456397112	0.8492473601437879	18.77	1.472554394586662e-05		0.0001656499741519878	948078	419598
36211346	RENAL HAEMATOMA	9	59308	106	593080	89172	0.0001517501854724489	0.0001787279962231065	0.8490566037735848	0.1	0.7568230212464904		0.9141524634795822	948078	419598
37420567	CONTRAINDICATION TO MEDICAL TREATMENT	9	59308	106	593080	89172	0.0001517501854724489	0.0001787279962231065	0.8490566037735848	0.1	0.7568230212464904		0.9141524634795822	948078	419598
37219872	PULMONARY INFARCTION	32	59308	377	593080	89172	0.0005395562150131517	0.0006356646658123692	0.8488063660477454	0.65	0.4205138652568812		0.6458588387862698	948078	419598
36617162	BREAST CANCER	133	59308	1567	593080	89172	0.0022425305186484115	0.002642139340392527	0.8487555839183152	3.16	0.07542983780207174		0.198329519921516	948078	419598
35506580	DYSFUNCTIONAL UTERINE BLEEDING	14	59308	165	593080	89172	0.00023605584406825387	0.00027820867336615635	0.8484848484848485	0.21	0.6448239197684251		0.8343751804594532	948078	419598
36009707	ERYTHEMA MULTIFORME	53	59308	625	593080	89172	0.0008936399811155325	0.0010538207324475618	0.8480000000000001	1.18	0.2768106865460529		0.4961504848446152	948078	419598
36516905	INTERVERTEBRAL DISC DISORDER	58	59308	684	593080	89172	0.0009779456397113373	0.0011533014095906114	0.8479532163742689	1.31	0.2525631519737471		0.4641438342927883	948078	419598
36045339	ANGIONEUROTIC OEDEMA	40	59308	472	593080	89172	0.0006744452687664396	0.0007958454171443988	0.8474576271186439	0.86	0.3525105581792023		0.5807058210196289	948078	419598
35809083	FEELING ABNORMAL	759	59308	8957	593080	89172	0.01279759897484319	0.015102515680852496	0.8473819359160433	19.37	1.0784971356014217e-05		0.00012598807447707517	948078	419598
36313048	INTERNATIONAL NORMALISED RATIO DECREASED	72	59308	850	593080	89172	0.0012140014837795912	0.001433196196128684	0.8470588235294118	1.68	0.19445547708194005		0.3896270705219522	948078	419598
37219907	COUGH	1235	59308	14581	593080	89172	0.020823497673163827	0.024585216159708642	0.8469926616830122	32.09	1.4692868885956236e-08		3.362251708765739e-07	948078	419598
35708298	APPENDICITIS PERFORATED	16	59308	189	593080	89172	0.00026977810750657583	0.0003186753894921428	0.8465608465608465	0.27	0.6036842172915368		0.8079238595765891	948078	419598
36211259	LIGAMENT RUPTURE	22	59308	260	593080	89172	0.0003709448978215418	0.00043838942469818577	0.8461538461538461	0.42	0.5158129922200569		0.7364663277808591	948078	419598
37622486	HAEMODYNAMIC INSTABILITY	51	59308	603	593080	89172	0.0008599177176772105	0.0010167262426654076	0.8457711442786071	1.17	0.27902037888258324		0.4987731866488554	948078	419598
37320123	SKIN FIBROSIS	34	59308	402	593080	89172	0.0005732784784514736	0.0006778174951102717	0.8457711442786069	0.73	0.39202328021600985		0.6217142374761447	948078	419598
36718285	COORDINATION ABNORMAL	98	59308	1159	593080	89172	0.001652390908477777	0.001954205166250759	0.8455565142364107	2.4	0.12138239025214068		0.2780782285981411	948078	419598
36918861	STRESS	310	59308	3667	593080	89172	0.005226950832939907	0.006182977001416335	0.8453776929370058	7.98	0.004739465126032911		0.02288230200299993	948078	419598
36718011	HAEMORRHAGIC TRANSFORMATION STROKE	12	59308	142	593080	89172	0.00020233358062993187	0.00023942807041208607	0.8450704225352111	0.18	0.6741139718533256		0.8553797113414208	948078	419598
35205166	CORONARY ARTERY EMBOLISM	6	59308	71	593080	89172	0.00010116679031496594	0.00011971403520604304	0.8450704225352111	0.04	0.8428745520543491		0.9643985884978016	948078	419598
35607318	FOREIGN BODY SENSATION IN EYES	12	59308	142	593080	89172	0.00020233358062993187	0.00023942807041208607	0.8450704225352111	0.18	0.6741139718533256		0.8553797113414208	948078	419598
35205095	MITRAL VALVE PROLAPSE	32	59308	379	593080	89172	0.0005395562150131517	0.0006390368921562015	0.8443271767810027	0.7	0.4038440999694678		0.6319639990622914	948078	419598
37521158	CONTINUOUS HAEMODIAFILTRATION	20	59308	237	593080	89172	0.0003372226343832198	0.0003996088217441155	0.8438818565400844	0.39	0.534281595983169		0.7519101988962795	948078	419598
37420529	IMPAIRED DRIVING ABILITY	55	59308	652	593080	89172	0.0009273622445538543	0.0010993457880892968	0.8435582822085892	1.32	0.25084725524050444		0.4621659995662557	948078	419598
36718272	HYPERREFLEXIA	21	59308	249	593080	89172	0.0003540837661023808	0.0004198421798071087	0.8433734939759036	0.42	0.5190300654477709		0.7407430365916287	948078	419598
37521854	TRACHEOSTOMY	7	59308	83	593080	89172	0.00011802792203412693	0.00013994739326903623	0.8433734939759036	0.06	0.8025740116105842		0.9408420255406884	948078	419598
36776613	SEIZURE	29	59308	344	593080	89172	0.0004889728198556687	0.000580022931139138	0.8430232558139534	0.63	0.4269921172984912		0.6514066958421274	948078	419598
36918904	PANIC ATTACK	182	59308	2159	593080	89172	0.0030687259728873	0.003640318338166858	0.8429828624363132	4.77	0.028990674163180723		0.0967610812978889	948078	419598
37622481	ANGIOPATHY	54	59308	641	593080	89172	0.0009105011128346936	0.0010807985431982195	0.842433697347894	1.31	0.25173203913566417		0.4628710747123027	948078	419598
35809234	DISCOMFORT	138	59308	1639	593080	89172	0.0023268361772442172	0.002763539488770486	0.8419768151311776	3.63	0.05687616769030114		0.1606282977627186	948078	419598
35204958	SINUS ARRHYTHMIA	25	59308	297	593080	89172	0.00042152829297902473	0.0005007756120590813	0.8417508417508417	0.54	0.4644603993032791		0.6901088059889253	948078	419598
35204902	ATRIOVENTRICULAR BLOCK	67	59308	796	593080	89172	0.0011296958251837865	0.0013421460848452148	0.8417085427135678	1.68	0.19429309026611696		0.3896270705219522	948078	419598
35809056	ACCIDENTAL DEATH	9	59308	107	593080	89172	0.0001517501854724489	0.00018041410939502258	0.8411214953271027	0.11	0.7356031053541823		0.9002380860763088	948078	419598
37220036	SINUS CONGESTION	75	59308	892	593080	89172	0.0012645848789370742	0.0015040129493491606	0.8408071748878923	1.93	0.1647945565905879		0.3486881656549425	948078	419598
37320306	ONYCHOMADESIS	19	59308	226	593080	89172	0.00032036150266405883	0.0003810615768530384	0.8407079646017699	0.38	0.5376907396390034		0.7548003198041641	948078	419598
35104185	VASCULAR PURPURA	10	59308	119	593080	89172	0.0001686113171916099	0.00020064746745801577	0.8403361344537816	0.14	0.7069851082691927		0.8803716909159048	948078	419598
35809223	GRAVITATIONAL OEDEMA	10	59308	119	593080	89172	0.0001686113171916099	0.00020064746745801577	0.8403361344537816	0.14	0.7069851082691927		0.8803716909159048	948078	419598
35406361	DEAFNESS NEUROSENSORY	23	59308	274	593080	89172	0.00038780602954070276	0.0004619950091050111	0.8394160583941606	0.5	0.4798072501017326		0.7052512197931758	948078	419598
37019444	URINE ODOUR ABNORMAL	26	59308	310	593080	89172	0.00043838942469818577	0.0005226950832939907	0.8387096774193549	0.59	0.4425491491475044		0.6687275926285899	948078	419598
36315755	URINE OUTPUT INCREASED	13	59308	155	593080	89172	0.00021919471234909288	0.00026134754164699537	0.8387096774193549	0.23	0.6342079252101905		0.8298060632721962	948078	419598
36718363	NEUROLOGICAL DECOMPENSATION	16	59308	191	593080	89172	0.00026977810750657583	0.0003220476158359749	0.8376963350785339	0.31	0.5750959297115862		0.7836033854675406	948078	419598
36718554	INITIAL INSOMNIA	36	59308	430	593080	89172	0.0006070007418897956	0.0007250286639239224	0.8372093023255813	0.89	0.3445587715784175		0.5721594659477424	948078	419598
36918905	PANIC DISORDER	25	59308	299	593080	89172	0.00042152829297902473	0.0005041478384029136	0.8361204013377925	0.58	0.4446247736240091		0.6709536443892568	948078	419598
35809025	INJECTION SITE WARMTH	34	59308	407	593080	89172	0.0005732784784514736	0.0006862480609698522	0.8353808353808353	0.86	0.35423358846266795		0.5809987329669973	948078	419598
37019401	POLLAKIURIA	199	59308	2385	593080	89172	0.003355365212113037	0.004021379915019896	0.8343815513626834	5.89	0.015188354930808109		0.05799347865580558	948078	419598
35227885	PERIPHERAL SWELLING	107	59308	1283	593080	89172	0.0018041410939502254	0.002163283199568355	0.8339828526890101	3.1	0.07809126775370219		0.2033538001286976	948078	419598
36617411	BRAIN NEOPLASM	34	59308	408	593080	89172	0.0005732784784514736	0.0006879341741417684	0.8333333333333334	0.88	0.3470086120489677		0.5736957414227314	948078	419598
36718155	INTRACRANIAL PRESSURE INCREASED	22	59308	264	593080	89172	0.0003709448978215418	0.00044513387738585007	0.8333333333333334	0.52	0.4714837232469257		0.6966948780928698	948078	419598
36718197	BRADYKINESIA	22	59308	264	593080	89172	0.0003709448978215418	0.00044513387738585007	0.8333333333333334	0.52	0.4714837232469257		0.6966948780928698	948078	419598
35205342	RIGHT VENTRICULAR HYPERTROPHY	8	59308	96	593080	89172	0.00013488905375328792	0.00016186686450394552	0.8333333333333334	0.11	0.7447140475620591		0.9056208327098784	948078	419598
35708691	DRY THROAT	42	59308	504	593080	89172	0.0007081675322047616	0.0008498010386457139	0.8333333333333334	1.13	0.2878686615268743		0.5074053011892281	948078	419598
35607174	SCLERITIS	5	59308	60	593080	89172	8.430565859580495e-05	0.00010116679031496594	0.8333333333333334	0.03	0.8598906888965797		0.9775075847579016	948078	419598
36517119	BUNION	13	59308	156	593080	89172	0.00021919471234909288	0.00026303365481891147	0.8333333333333333	0.25	0.6179685758014462		0.8189738245746258	948078	419598
36211596	MEDICAL DEVICE PAIN	7	59308	84	593080	89172	0.00011802792203412693	0.00014163350644095233	0.8333333333333333	0.08	0.7781030744186606		0.9279460267118174	948078	419598
35909509	HYPERAMMONAEMIA	14	59308	168	593080	89172	0.00023605584406825387	0.00028326701288190466	0.8333333333333333	0.28	0.597859109467063		0.8038814994211252	948078	419598
36718193	AKATHISIA	63	59308	756	593080	89172	0.0010622512983071424	0.0012747015579685711	0.8333333333333333	1.78	0.18274566252258315		0.3741135162303617	948078	419598
37520671	AMPUTATION	7	59308	84	593080	89172	0.00011802792203412693	0.00014163350644095233	0.8333333333333333	0.08	0.7781030744186606		0.9279460267118174	948078	419598
35205231	CARDIAC ASTHMA	6	59308	72	593080	89172	0.00010116679031496594	0.00012140014837795913	0.8333333333333333	0.05	0.8159545713544512		0.9495312514438249	948078	419598
36110689	CHRONIC SINUSITIS	46	59308	553	593080	89172	0.0007756120590814054	0.0009324205840696027	0.8318264014466545	1.28	0.25802055840560384		0.4715291985753133	948078	419598
36718016	ISCHAEMIC STROKE	108	59308	1300	593080	89172	0.0018210022256693872	0.0021919471234909285	0.8307692307692309	3.27	0.07034973108438435		0.18928243762467065	948078	419598
36316417	SERUM FERRITIN INCREASED	50	59308	602	593080	89172	0.0008430565859580496	0.0010150401294934917	0.8305647840531559	1.43	0.2318153572269519		0.4375678579069188	948078	419598
35204909	BUNDLE BRANCH BLOCK	20	59308	241	593080	89172	0.0003372226343832198	0.00040635327443177996	0.8298755186721992	0.48	0.4870450860808493		0.7102652259258478	948078	419598
36919036	MANIA	60	59308	723	593080	89172	0.0010116679031496594	0.0012190598232953394	0.8298755186721991	1.77	0.18395622607395432		0.37613081475708776	948078	419598
36718408	SENSORY LOSS	53	59308	639	593080	89172	0.0008936399811155325	0.0010774263168543874	0.8294209702660408	1.55	0.213186120233987		0.4157938281971691	948078	419598
36312102	PULMONARY ARTERIAL PRESSURE INCREASED	17	59308	205	593080	89172	0.0002866392392257368	0.0003456532002428003	0.8292682926829268	0.39	0.5311777428922776		0.750069669908326	948078	419598
36316344	BLOOD CALCIUM INCREASED	68	59308	820	593080	89172	0.0011465569569029473	0.0013826128009712011	0.8292682926829268	2.04	0.15321296770409285		0.3315314281731698	948078	419598
36110459	ABSCESS JAW	29	59308	350	593080	89172	0.0004889728198556687	0.0005901396101706348	0.8285714285714285	0.78	0.3758710607961631		0.6046149321713918	948078	419598
36919232	SELF INJURIOUS BEHAVIOUR	14	59308	169	593080	89172	0.00023605584406825387	0.0002849531260538207	0.8284023668639054	0.3	0.5827183169851649		0.7901225231523684	948078	419598
35809130	FLUSHING	552	59308	6666	593080	89172	0.009307344708976869	0.011239630403992716	0.8280828082808281	18.22	1.9655385590096332e-05		0.0002118343330855221	948078	419598
36918869	FEAR	248	59308	2997	593080	89172	0.004181560666351926	0.005053281176232549	0.8274941608274942	8.1	0.004419372852171409		0.021809637664851816	948078	419598
35607358	MACULAR DEGENERATION	59	59308	713	593080	89172	0.0009948067714304985	0.0012021986915761785	0.8274894810659188	1.79	0.1808660923282389		0.3716085417916585	948078	419598
35809170	UNEVALUABLE EVENT	378	59308	4569	593080	89172	0.006373507789842854	0.0077038510824846565	0.8273145108338804	12.5	0.0004061261279385467		0.0029179943945003965	948078	419598
35708575	PALATAL DISORDER	11	59308	133	593080	89172	0.0001854724489107709	0.00022425305186484122	0.8270676691729323	0.21	0.6446433591539059		0.8343751804594532	948078	419598
37520619	SEQUESTRECTOMY	10	59308	121	593080	89172	0.0001686113171916099	0.000204019693801848	0.8264462809917356	0.18	0.6684387610669433		0.8514120856746693	948078	419598
36316450	BLOOD ELECTROLYTES DECREASED	10	59308	121	593080	89172	0.0001686113171916099	0.000204019693801848	0.8264462809917356	0.18	0.6684387610669433		0.8514120856746693	948078	419598
35809011	INJECTION SITE PRURITUS	120	59308	1452	593080	89172	0.0020233358062993188	0.0024482363256221763	0.8264462809917354	3.87	0.04902142340034823		0.14349409982257025	948078	419598
36718414	APHONIA	46	59308	557	593080	89172	0.0007756120590814054	0.0009391650367572672	0.8258527827648116	1.39	0.23845283877511894		0.4470656197237219	948078	419598
37520853	EYE OPERATION	9	59308	109	593080	89172	0.0001517501854724489	0.00018378633573885481	0.8256880733944953	0.15	0.6942930839806599		0.869101983356832	948078	419598
35607492	VISUAL FIELD DEFECT	44	59308	533	593080	89172	0.0007418897956430836	0.0008986983206312807	0.8255159474671669	1.33	0.2491468926151513		0.4610583642961792	948078	419598
37119476	BREAST MASS	56	59308	679	593080	89172	0.0009442233762730157	0.0011448708437310313	0.8247422680412371	1.75	0.1852914838074736		0.3778958042624989	948078	419598
36313222	HAEMATOCRIT INCREASED	8	59308	97	593080	89172	0.00013488905375328792	0.0001635529776758616	0.8247422680412371	0.13	0.7226448287691056		0.8918937469218995	948078	419598
36919047	EUPHORIC MOOD	24	59308	291	593080	89172	0.00040466716125986375	0.0004906589330275848	0.8247422680412371	0.66	0.4174298642629857		0.6424000081470157	948078	419598
36313371	LYMPHOCYTE COUNT DECREASED	71	59308	861	593080	89172	0.0011971403520604305	0.0014517434410197614	0.8246225319396051	2.27	0.13149753760461852		0.2951929059344317	948078	419598
35809087	FEELING JITTERY	69	59308	837	593080	89172	0.0011634180886221086	0.001411276724893775	0.8243727598566308	2.21	0.13684923421338482		0.30460579047762737	948078	419598
37219811	ALVEOLITIS	29	59308	352	593080	89172	0.0004889728198556687	0.0005935118365144669	0.8238636363636362	0.84	0.3598689562732864		0.5856415893370921	948078	419598
36211469	INCORRECT ROUTE OF DRUG ADMINISTRATION	71	59308	862	593080	89172	0.0011971403520604305	0.0014534295541916776	0.8236658932714617	2.3	0.1290709718146362		0.2919608103132698	948078	419598
37521192	ENDODONTIC PROCEDURE	14	59308	170	593080	89172	0.00023605584406825387	0.0002866392392257368	0.823529411764706	0.33	0.5678371317416664		0.7796826669133504	948078	419598
35809329	DRUG INTOLERANCE	151	59308	1834	593080	89172	0.002546030889593309	0.0030923315572941256	0.8233369683751364	5.13	0.02356947473269044		0.08185614873380327	948078	419598
36312856	FULL BLOOD COUNT DECREASED	46	59308	559	593080	89172	0.0007756120590814054	0.0009425372631010992	0.8228980322003578	1.45	0.22911593320679904		0.43500792354234535	948078	419598
37219889	HYPOPNOEA	13	59308	158	593080	89172	0.00021919471234909288	0.0002664058811627436	0.8227848101265823	0.3	0.586318638050749		0.7930731051528552	948078	419598
35204972	ELECTROMECHANICAL DISSOCIATION	39	59308	474	593080	89172	0.0006575841370472786	0.000799217643488231	0.8227848101265822	1.2	0.2728896658021701		0.4909662754146743	948078	419598
36516882	COMPARTMENT SYNDROME	19	59308	231	593080	89172	0.00032036150266405883	0.0003894921427126189	0.8225108225108225	0.5	0.4776197556216395		0.7042045911438206	948078	419598
36211165	DRUG TOXICITY	214	59308	2602	593080	89172	0.0036082821879004526	0.004387266473325689	0.8224442736356649	7.43	0.006406075936448039		0.0292786589653528	948078	419598
35104103	BONE MARROW FAILURE	157	59308	1909	593080	89172	0.0026471976799082755	0.0032187900451878327	0.822420115243583	5.4	0.02013027980143113		0.07284959660195242	948078	419598
35607189	EYE INJURY	12	59308	146	593080	89172	0.00020233358062993187	0.00024617252309975043	0.8219178082191781	0.27	0.6059969427309071		0.8099616048783584	948078	419598
37622425	FEMORAL ARTERIAL STENOSIS	6	59308	73	593080	89172	0.00010116679031496594	0.00012308626154987522	0.8219178082191781	0.07	0.78958143456464		0.9331077191099756	948078	419598
36313475	WHITE BLOOD CELL COUNT ABNORMAL	12	59308	146	593080	89172	0.00020233358062993187	0.00024617252309975043	0.8219178082191781	0.27	0.6059969427309071		0.8099616048783584	948078	419598
36919196	LIBIDO INCREASED	6	59308	73	593080	89172	0.00010116679031496594	0.00012308626154987522	0.8219178082191781	0.07	0.78958143456464		0.9331077191099756	948078	419598
36110555	LOCALISED INFECTION	90	59308	1096	593080	89172	0.0015175018547244892	0.0018479800364200444	0.8211678832116789	3.07	0.0799725750433452		0.2074443891458201	948078	419598
35406443	TYMPANIC MEMBRANE PERFORATION	11	59308	134	593080	89172	0.0001854724489107709	0.00022593916503675727	0.8208955223880597	0.24	0.6270467177569234		0.8267415485500715	948078	419598
36516954	LIMB DISCOMFORT	77	59308	938	593080	89172	0.0012983071423753965	0.0015815741552573008	0.8208955223880597	2.61	0.10648315991891406		0.25375195241732657	948078	419598
36416503	RESPIRATORY ALKALOSIS	11	59308	134	593080	89172	0.0001854724489107709	0.00022593916503675727	0.8208955223880597	0.24	0.6270467177569234		0.8267415485500715	948078	419598
35707833	HYPERCHLORHYDRIA	27	59308	329	593080	89172	0.0004552505564173468	0.0005547312335603964	0.8206686930091186	0.8	0.36976865871711617		0.5978117849608792	948078	419598
36316023	TOTAL LUNG CAPACITY DECREASED	16	59308	195	593080	89172	0.00026977810750657583	0.0003287920685236393	0.8205128205128205	0.41	0.520665828420135		0.7412786269236666	948078	419598
36718555	INSOMNIA	1062	59308	12954	593080	89172	0.017906521885748972	0.021841910029001148	0.8198239925891616	39.53	3.225508398022348e-10		9.478063112772546e-09	948078	419598
36516803	JOINT INSTABILITY	10	59308	122	593080	89172	0.0001686113171916099	0.00020570580697376408	0.819672131147541	0.21	0.6496895575993659		0.8377726663659751	948078	419598
35909642	HAEMANGIOMA OF LIVER	15	59308	183	593080	89172	0.00025291697578741485	0.00030855871046064616	0.819672131147541	0.38	0.536502602790011		0.7540829600006003	948078	419598
36045483	URTICARIA GENERALISED	5	59308	61	593080	89172	8.430565859580495e-05	0.00010285290348688204	0.819672131147541	0.05	0.8304706044303356		0.9571991699373464	948078	419598
35708425	COLORECTAL CANCER	10	59308	122	593080	89172	0.0001686113171916099	0.00020570580697376408	0.819672131147541	0.21	0.6496895575993659		0.8377726663659751	948078	419598
36211178	NARCOTIC INTOXICATION	5	59308	61	593080	89172	8.430565859580495e-05	0.00010285290348688204	0.819672131147541	0.05	0.8304706044303356		0.9571991699373464	948078	419598
35809319	ADVERSE DRUG REACTION	98	59308	1196	593080	89172	0.001652390908477777	0.0020165913536116546	0.8193979933110367	3.43	0.06397983556400988		0.1756422601638102	948078	419598
36718194	AKINESIA	14	59308	171	593080	89172	0.00023605584406825387	0.00028832535239765286	0.8187134502923977	0.35	0.5532165985821611		0.7675650564215117	948078	419598
36918927	COMMUNICATION DISORDER	23	59308	281	593080	89172	0.00038780602954070276	0.00047379780130842383	0.8185053380782917	0.68	0.4091322919176288		0.6357725522310687	948078	419598
36211603	THROMBOSIS IN DEVICE	58	59308	710	593080	89172	0.0009779456397113373	0.0011971403520604305	0.8169014084507041	2.02	0.15517368180328509		0.3331846214040973	948078	419598
36211121	LUMBAR VERTEBRAL FRACTURE	33	59308	404	593080	89172	0.0005564173467323127	0.000681189721454104	0.8168316831683168	1.07	0.2999399489630225		0.5203008148937998	948078	419598
35205044	ORTHOPNOEA	99	59308	1213	593080	89172	0.001669252040196938	0.002045255277534228	0.8161582852431987	3.61	0.05733219471177978		0.16124477284441513	948078	419598
35809005	INJECTION SITE PAIN	525	59308	6434	593080	89172	0.00885209415255952	0.010848452148108182	0.8159776188995959	20.17	7.074559941660695e-06		8.594947187304865e-05	948078	419598
35809079	MALAISE	1564	59308	19172	593080	89172	0.02637081000876779	0.03232616173197545	0.8157730022950136	61.94	3.535790427614401e-15		2.410831799726472e-13	948078	419598
36919048	FRUSTRATION	23	59308	282	593080	89172	0.00038780602954070276	0.00047548391448034005	0.8156028368794326	0.71	0.39968758403439975		0.6284029262394963	948078	419598
35606954	SJOGREN'S SYNDROME	23	59308	282	593080	89172	0.00038780602954070276	0.00047548391448034005	0.8156028368794326	0.71	0.39968758403439975		0.6284029262394963	948078	419598
35506747	HYPERPARATHYROIDISM SECONDARY	19	59308	233	593080	89172	0.00032036150266405883	0.00039286436905645113	0.8154506437768241	0.56	0.4549656586964502		0.6813268783975079	948078	419598
35808822	APPLICATION SITE PRURITUS	38	59308	466	593080	89172	0.0006407230053281178	0.0007857287381129021	0.8154506437768241	1.29	0.2566462763638845		0.4695811661181479	948078	419598
36516816	JOINT RANGE OF MOTION DECREASED	98	59308	1202	593080	89172	0.001652390908477777	0.002026708032643151	0.8153078202995008	3.61	0.0573379997387301		0.16124477284441513	948078	419598
35708609	THROAT IRRITATION	172	59308	2110	593080	89172	0.0029001146556956897	0.0035576987927429687	0.8151658767772509	6.5	0.01077968894520174		0.044298820130281684	948078	419598
36311946	ELECTROCARDIOGRAM ABNORMAL	97	59308	1190	593080	89172	0.001635529776758616	0.0020064746745801576	0.8151260504201682	3.58	0.058406450974519075		0.16315715109186305	948078	419598
37019462	CALCULUS URINARY	11	59308	135	593080	89172	0.0001854724489107709	0.00022762527820867335	0.8148148148148148	0.26	0.6097744514303065		0.8123032066302448	948078	419598
36211385	CONTUSION	522	59308	6408	593080	89172	0.008801510757402037	0.010804613205638363	0.8146067415730338	20.39	6.301994169006379e-06		7.880833877622536e-05	948078	419598
37521547	VERTEBROPLASTY	7	59308	86	593080	89172	0.00011802792203412693	0.0001450057327847845	0.813953488372093	0.12	0.7305957886365684		0.8986737857222483	948078	419598
36110637	FUNGAL SEPSIS	7	59308	86	593080	89172	0.00011802792203412693	0.0001450057327847845	0.813953488372093	0.12	0.7305957886365684		0.8986737857222483	948078	419598
36315155	INTRAOCULAR PRESSURE INCREASED	32	59308	394	593080	89172	0.0005395562150131517	0.000664328589734943	0.8121827411167513	1.1	0.2937866829638428		0.5144346476845906	948078	419598
36110059	PNEUMONIA BACTERIAL	44	59308	542	593080	89172	0.0007418897956430836	0.0009138733391785256	0.8118081180811808	1.59	0.2072475926921627		0.4097125486298909	948078	419598
36313553	BLOOD BILIRUBIN UNCONJUGATED INCREASED	6	59308	74	593080	89172	0.00010116679031496594	0.00012477237472179132	0.8108108108108109	0.09	0.763766198049455		0.9196641876999148	948078	419598
36110576	TOXIC SHOCK SYNDROME	9	59308	111	593080	89172	0.0001517501854724489	0.00018715856208268702	0.8108108108108107	0.2	0.654523027548441		0.8414217988300593	948078	419598
36211481	MEDICATION ERROR	196	59308	2418	593080	89172	0.003304781816955554	0.004077021649693128	0.8105872622001654	7.86	0.005041269451295673		0.02395857928418043	948078	419598
35809112	COLD SWEAT	106	59308	1308	593080	89172	0.001787279962231065	0.0022054360288662573	0.8103975535168196	4.17	0.04119703977341301		0.12535456273494794	948078	419598
36316377	BLOOD PHOSPHORUS INCREASED	26	59308	321	593080	89172	0.00043838942469818577	0.0005412423281850678	0.8099688473520249	0.89	0.34597844986588555		0.572801784440993	948078	419598
35406307	EAR DISCOMFORT	26	59308	321	593080	89172	0.00043838942469818577	0.0005412423281850678	0.8099688473520249	0.89	0.34597844986588555		0.572801784440993	948078	419598
36110723	PYELONEPHRITIS ACUTE	17	59308	210	593080	89172	0.0002866392392257368	0.0003540837661023808	0.8095238095238094	0.52	0.468919194441042		0.6941333755549496	948078	419598
36211492	INTENTIONAL OVERDOSE	121	59308	1495	593080	89172	0.00204019693801848	0.002520739192014568	0.8093645484949833	4.85	0.02770745925873832		0.09338490072200584	948078	419598
35708124	FREQUENT BOWEL MOVEMENTS	73	59308	903	593080	89172	0.0012308626154987525	0.0015225601942402375	0.8084163898117387	2.88	0.08974604181332904		0.2239294441361705	948078	419598
37019396	DYSURIA	266	59308	3291	593080	89172	0.004485061037296823	0.005548998448775882	0.8082649650562138	11.06	0.0008822224982985885		0.005756846419561687	948078	419598
36009953	INFECTION IN AN IMMUNOCOMPROMISED HOST	8	59308	99	593080	89172	0.00013488905375328792	0.00016692520401969383	0.8080808080808081	0.17	0.6797964621528998		0.8596517714053136	948078	419598
37420510	BEDRIDDEN	61	59308	755	593080	89172	0.0010285290348688203	0.0012730154447966548	0.8079470198675496	2.39	0.12228395357707827		0.279637706297754	948078	419598
36718108	DEMYELINATION	21	59308	260	593080	89172	0.0003540837661023808	0.00043838942469818577	0.8076923076923077	0.71	0.4011023684551725		0.6287281138170538	948078	419598
36211702	SURGICAL PROCEDURE REPEATED	13	59308	161	593080	89172	0.00021919471234909288	0.00027146422067849193	0.8074534161490684	0.37	0.5409366237969908		0.7587192527731932	948078	419598
35607450	VISUAL ACUITY REDUCED	198	59308	2454	593080	89172	0.003338504080393876	0.004137721723882107	0.8068459657701712	8.31	0.003942170910710108		0.019986028850808	948078	419598
36718353	CRYING	126	59308	1562	593080	89172	0.0021245025966142852	0.0026337087745329467	0.8066581306017926	5.22	0.022308246488792597		0.07878631238800851	948078	419598
36516885	MUSCLE NECROSIS	5	59308	62	593080	89172	8.430565859580495e-05	0.00010453901665879814	0.8064516129032258	0.06	0.8017137539711643		0.9401634440216426	948078	419598
36211087	JOINT HYPEREXTENSION	5	59308	62	593080	89172	8.430565859580495e-05	0.00010453901665879814	0.8064516129032258	0.06	0.8017137539711643		0.9401634440216426	948078	419598
35205003	HEART TRANSPLANT REJECTION	5	59308	62	593080	89172	8.430565859580495e-05	0.00010453901665879814	0.8064516129032258	0.06	0.8017137539711643		0.9401634440216426	948078	419598
36312161	BLOOD CORTISOL DECREASED	10	59308	124	593080	89172	0.0001686113171916099	0.00020907803331759631	0.8064516129032258	0.26	0.6132544663669414		0.8146652771896425	948078	419598
36718358	GRIMACING	15	59308	186	593080	89172	0.00025291697578741485	0.00031361704997639436	0.8064516129032258	0.46	0.4962468387439004		0.7199134555985112	948078	419598
36919109	THROAT TIGHTNESS	99	59308	1228	593080	89172	0.001669252040196938	0.002070546975112969	0.8061889250814332	4.08	0.043345637037146736		0.13046646246946605	948078	419598
36919075	PARANOIA	94	59308	1166	593080	89172	0.0015849463816011331	0.001966007958454172	0.8061749571183533	3.87	0.049267448863756495		0.14375768266708336	948078	419598
36211496	OVERDOSE	490	59308	6082	593080	89172	0.008261954542388886	0.010254940311593715	0.8056560341992766	21.28	3.9774562663800865e-06		5.252443235563586e-05	948078	419598
36516973	MUSCULOSKELETAL STIFFNESS	258	59308	3206	593080	89172	0.004350171983543536	0.005405678829163013	0.8047411104179664	11.17	0.0008294106948053893		0.005465603809358591	948078	419598
36110922	HUMAN HERPESVIRUS 6 INFECTION	7	59308	87	593080	89172	0.00011802792203412693	0.00014669184595670061	0.8045977011494253	0.14	0.7075744454640128		0.8807772810340041	948078	419598
35708149	FAECES PALE	18	59308	224	593080	89172	0.0003035003709448978	0.0003776893505092062	0.8035714285714285	0.61	0.43376278207351815		0.658565529600793	948078	419598
37119469	BREAST DISORDER	11	59308	137	593080	89172	0.0001854724489107709	0.00023099750455250555	0.8029197080291971	0.31	0.5762099782062262		0.7844814739963332	948078	419598
37119600	SCROTAL OEDEMA	11	59308	137	593080	89172	0.0001854724489107709	0.00023099750455250555	0.8029197080291971	0.31	0.5762099782062262		0.7844814739963332	948078	419598
35104191	BONE MARROW OEDEMA	21	59308	262	593080	89172	0.0003540837661023808	0.00044176165104201786	0.8015267175572519	0.76	0.3819620524724283		0.6099010999552149	948078	419598
36211347	RENAL INJURY	151	59308	1885	593080	89172	0.002546030889593309	0.0031783233290618466	0.8010610079575597	6.73	0.009497476946721348		0.04021681936501397	948078	419598
36718078	FACIAL PALSY	37	59308	462	593080	89172	0.0006238618736089566	0.0007789842854252378	0.8008658008658008	1.5	0.22057957615851306		0.4232948672863826	948078	419598
37019308	RENAL DISORDER	181	59308	2262	593080	89172	0.003051864841168139	0.0038139879948742156	0.8001768346595932	8.19	0.004209350792983769		0.021053055388261632	948078	419598
36211657	GRAFT DYSFUNCTION	10	59308	125	593080	89172	0.0001686113171916099	0.0002107641464895124	0.8	0.28	0.5955728364299898		0.8032298111926942	948078	419598
36516845	MUSCLE HAEMORRHAGE	51	59308	638	593080	89172	0.0008599177176772105	0.0010757402036824712	0.7993730407523509	2.18	0.1397892129458297		0.30929520559736223	948078	419598
35708567	ORAL DISORDER	62	59308	776	593080	89172	0.0010453901665879817	0.0013084238214068928	0.7989690721649485	2.71	0.09994817861699427		0.24412818756045496	948078	419598
35809098	THIRST	73	59308	914	593080	89172	0.0012308626154987525	0.0015411074391313145	0.7986870897155361	3.23	0.07216472128488084		0.1918077436855902	948078	419598
36211464	INAPPROPRIATE SCHEDULE OF DRUG ADMINISTRATION	199	59308	2492	593080	89172	0.003355365212113037	0.004201794024414919	0.7985553772070626	9.2	0.002422054020619408		0.01317928743141603	948078	419598
35708129	OESOPHAGEAL SPASM	32	59308	401	593080	89172	0.0005395562150131517	0.0006761313819383558	0.7980049875311721	1.32	0.2510719213447333		0.4621659995662557	948078	419598
36919149	PSYCHOTIC DISORDER	128	59308	1604	593080	89172	0.0021582248600526066	0.002704525527753423	0.7980049875311721	5.87	0.015378902898904829		0.058430099490767565	948078	419598
37320176	LICHEN PLANUS	11	59308	138	593080	89172	0.0001854724489107709	0.00023268361772442168	0.7971014492753623	0.34	0.5599200221760892		0.7739571674959479	948078	419598
35506617	INSULIN-REQUIRING TYPE 2 DIABETES MELLITUS	11	59308	138	593080	89172	0.0001854724489107709	0.00023268361772442168	0.7971014492753623	0.34	0.5599200221760892		0.7739571674959479	948078	419598
35809073	AUTONOMIC NERVOUS SYSTEM IMBALANCE	11	59308	138	593080	89172	0.0001854724489107709	0.00023268361772442168	0.7971014492753623	0.34	0.5599200221760892		0.7739571674959479	948078	419598
36718127	REVERSIBLE POSTERIOR LEUKOENCEPHALOPATHY SYNDROME	9	59308	113	593080	89172	0.0001517501854724489	0.0001905307884265192	0.7964601769911503	0.25	0.6163215805295171		0.8174396191143773	948078	419598
36919212	SLEEP DISORDER DUE TO GENERAL MEDICAL CONDITION, INSOMNIA TYPE	21	59308	264	593080	89172	0.0003540837661023808	0.00044513387738585007	0.7954545454545455	0.83	0.3635155045486309		0.5907126948915252	948078	419598
37320345	TELANGIECTASIA	14	59308	176	593080	89172	0.00023605584406825387	0.00029675591825723344	0.7954545454545454	0.49	0.4840397837123476		0.7079423876885373	948078	419598
37119623	GENITAL HAEMORRHAGE	7	59308	88	593080	89172	0.00011802792203412693	0.00014837795912861672	0.7954545454545454	0.16	0.685048960018996		0.8643310330149039	948078	419598
42889376	DEVICE EXPULSION	7	59308	88	593080	89172	0.00011802792203412693	0.00014837795912861672	0.7954545454545454	0.16	0.685048960018996		0.8643310330149039	948078	419598
35707824	GASTRIC MUCOSAL HYPERTROPHY	7	59308	88	593080	89172	0.00011802792203412693	0.00014837795912861672	0.7954545454545454	0.16	0.685048960018996		0.8643310330149039	948078	419598
36718406	SENSORY DISTURBANCE	87	59308	1094	593080	89172	0.0014669184595670062	0.0018446078100762126	0.7952468007312614	4.05	0.04417503795172208		0.13260449397727178	948078	419598
36211475	WRONG TECHNIQUE IN DRUG USAGE PROCESS	288	59308	3622	593080	89172	0.004856005935118365	0.0061071019086801105	0.7951408061844284	13.96	0.0001870802448462196		0.0015244758488566336	948078	419598
37219831	INTERSTITIAL LUNG DISEASE	247	59308	3107	593080	89172	0.004164699534632764	0.00523875362514332	0.7949790794979079	11.95	0.0005460360336392762		0.003824541694735475	948078	419598
36718556	MIDDLE INSOMNIA	62	59308	780	593080	89172	0.0010453901665879817	0.0013151682740945572	0.7948717948717949	2.84	0.09202377718385804		0.2284186029504233	948078	419598
35406401	VESTIBULAR NEURONITIS	5	59308	63	593080	89172	8.430565859580495e-05	0.00010622512983071425	0.7936507936507937	0.08	0.7736323810823021		0.9258381354138716	948078	419598
36110766	DISSEMINATED TUBERCULOSIS	10	59308	126	593080	89172	0.0001686113171916099	0.0002124502596614285	0.7936507936507937	0.31	0.5782503353046188		0.7862980749909366	948078	419598
35808848	CATHETER SITE DISCHARGE	5	59308	63	593080	89172	8.430565859580495e-05	0.00010622512983071425	0.7936507936507937	0.08	0.7736323810823021		0.9258381354138716	948078	419598
35506774	GOITRE	59	59308	744	593080	89172	0.0009948067714304985	0.0012544681999055775	0.7930107526881721	2.75	0.09727771091138464		0.2395019033517469	948078	419598
37219885	APNOEA	56	59308	707	593080	89172	0.0009442233762730157	0.001192082012544682	0.7920792079207921	2.63	0.10504544211678353		0.2514017350373737	948078	419598
37219843	PULMONARY CAVITATION	8	59308	101	593080	89172	0.00013488905375328792	0.000170297430363526	0.792079207920792	0.22	0.6386975009164083		0.8319379076198922	948078	419598
35708162	OESOPHAGEAL PAIN	46	59308	581	593080	89172	0.0007756120590814054	0.0009796317528832537	0.7917383820998279	2.13	0.14447106630612871		0.3171491777738619	948078	419598
36316139	ANTICONVULSANT DRUG LEVEL INCREASED	11	59308	139	593080	89172	0.0001854724489107709	0.00023436973089633773	0.7913669064748201	0.37	0.5439589857104741		0.7604045904848091	948078	419598
36009783	URTICARIA	415	59308	5251	593080	89172	0.006997369663451811	0.008853780265731434	0.790325652256713	21.37	3.7931133780550764e-06		5.109996691968554e-05	948078	419598
37622434	POOR PERIPHERAL CIRCULATION	33	59308	418	593080	89172	0.0005564173467323127	0.0007047953058609294	0.7894736842105263	1.51	0.2191100436041188		0.4224158428628741	948078	419598
36314556	TUBERCULIN TEST POSITIVE	9	59308	114	593080	89172	0.0001517501854724489	0.00019221690159843528	0.7894736842105263	0.28	0.5978146645122371		0.8038814994211252	948078	419598
43054192	INTRADUCTAL PROLIFERATIVE BREAST LESION	6	59308	76	593080	89172	0.00010116679031496594	0.0001281446010656235	0.7894736842105262	0.13	0.7138435886851746		0.8855349822530542	948078	419598
36211082	CARTILAGE INJURY	12	59308	152	593080	89172	0.00020233358062993187	0.000256289202131247	0.7894736842105262	0.43	0.5128199191229704		0.7334235295243349	948078	419598
35707859	LARGE INTESTINAL HAEMORRHAGE	19	59308	241	593080	89172	0.00032036150266405883	0.00040635327443177996	0.7883817427385893	0.8	0.3721216279451499		0.6011887615883684	948078	419598
36211542	DEVICE BREAKAGE	16	59308	203	593080	89172	0.00026977810750657583	0.00034228097389896807	0.7881773399014779	0.64	0.4228651093675307		0.6468829351634251	948078	419598
35809092	PERIPHERAL COLDNESS	71	59308	902	593080	89172	0.0011971403520604305	0.0015208740810683213	0.7871396895787139	3.58	0.05847624518008995		0.1632156517516128	948078	419598
36211129	CLAVICLE FRACTURE	38	59308	483	593080	89172	0.0006407230053281178	0.0008143926620354759	0.7867494824016563	1.83	0.17659191830118376		0.3648692634782034	948078	419598
36918936	SCREAMING	18	59308	229	593080	89172	0.0003035003709448978	0.0003861199163687866	0.7860262008733624	0.77	0.3813382452247575		0.6098856281933531	948078	419598
36312076	BLOOD PRESSURE IMMEASURABLE	11	59308	140	593080	89172	0.0001854724489107709	0.00023605584406825387	0.7857142857142857	0.4	0.5283268741415841		0.7482577730000137	948078	419598
36311801	CARDIAC OUTPUT DECREASED	15	59308	191	593080	89172	0.00025291697578741485	0.0003220476158359749	0.7853403141361256	0.61	0.43404888052217017		0.658565529600793	948078	419598
36211099	FEMUR FRACTURE	235	59308	2994	593080	89172	0.003962365954002832	0.005048222836716801	0.7849031396125583	12.69	0.00036792074089978736		0.0027135169875191828	948078	419598
35809164	SECRETION DISCHARGE	28	59308	357	593080	89172	0.00047211168813650773	0.0006019424023740472	0.7843137254901961	1.33	0.2490470888623461		0.4610583642961792	948078	419598
36718303	DYSGRAPHIA	20	59308	255	593080	89172	0.0003372226343832198	0.00042995885883860525	0.7843137254901961	0.89	0.3451047675376323		0.5721594659477424	948078	419598
36211113	JAW FRACTURE	33	59308	421	593080	89172	0.0005564173467323127	0.0007098536453766776	0.7838479809976248	1.61	0.20430795892400005		0.4055810402644588	948078	419598
36009928	HIV INFECTION	9	59308	115	593080	89172	0.0001517501854724489	0.00019390301477035135	0.7826086956521738	0.31	0.5797051720653584		0.7873430529014275	948078	419598
36313867	SKIN TEST POSITIVE	5	59308	64	593080	89172	8.430565859580495e-05	0.00010791124300263034	0.78125	0.1	0.7462359031578256		0.9056208327098784	948078	419598
36110110	ENTEROBACTER INFECTION	25	59308	320	593080	89172	0.00042152829297902473	0.0005395562150131517	0.78125	1.21	0.2720248877159833		0.4902023462023194	948078	419598
35707676	GINGIVAL EROSION	5	59308	64	593080	89172	8.430565859580495e-05	0.00010791124300263034	0.78125	0.1	0.7462359031578256		0.9056208327098784	948078	419598
36110435	TINEA INFECTION	5	59308	64	593080	89172	8.430565859580495e-05	0.00010791124300263034	0.78125	0.1	0.7462359031578256		0.9056208327098784	948078	419598
36110960	PARAINFLUENZAE VIRUS INFECTION	5	59308	64	593080	89172	8.430565859580495e-05	0.00010791124300263034	0.78125	0.1	0.7462359031578256		0.9056208327098784	948078	419598
36312750	SCAN ABDOMEN ABNORMAL	5	59308	64	593080	89172	8.430565859580495e-05	0.00010791124300263034	0.78125	0.1	0.7462359031578256		0.9056208327098784	948078	419598
37219893	RESPIRATORY ARREST	170	59308	2176	593080	89172	0.002866392392257368	0.003668982262089432	0.7812499999999999	9.47	0.0020884493682100653		0.01166807581804319	948078	419598
35808825	APPLICATION SITE REACTION	16	59308	205	593080	89172	0.00026977810750657583	0.0003456532002428003	0.7804878048780488	0.71	0.40069663595443294		0.6286797311013653	948078	419598
35707667	TOOTH DISCOLOURATION	11	59308	141	593080	89172	0.0001854724489107709	0.00023774195724017002	0.7801418439716312	0.43	0.5130232829986143		0.7334235295243349	948078	419598
35606961	EYE DISORDER	100	59308	1283	593080	89172	0.0016861131719160991	0.002163283199568355	0.7794232268121589	5.58	0.018167890774390624		0.06692273768163072	948078	419598
35606973	OCULAR DISCOMFORT	6	59308	77	593080	89172	0.00010116679031496594	0.00012983071423753966	0.7792207792207791	0.16	0.6897486267721847		0.8676292515093615	948078	419598
36316449	BLOOD ELECTROLYTES ABNORMAL	12	59308	154	593080	89172	0.00020233358062993187	0.0002596614284750793	0.7792207792207791	0.49	0.4841808907118551		0.7079423876885373	948078	419598
36312945	BLOOD FIBRINOGEN DECREASED	6	59308	77	593080	89172	0.00010116679031496594	0.00012983071423753966	0.7792207792207791	0.16	0.6897486267721847		0.8676292515093615	948078	419598
37320232	SKIN HYPERPIGMENTATION	41	59308	527	593080	89172	0.0006913064004856006	0.0008885816415997842	0.7779886148007591	2.19	0.13884766923675174		0.3081493957498583	948078	419598
37420519	DISABILITY	83	59308	1067	593080	89172	0.0013994739326903625	0.0017990827544344774	0.7778819119025305	4.67	0.030722090479019824		0.10122534939882173	948078	419598
35708626	OROPHARYNGEAL BLISTERING	14	59308	180	593080	89172	0.00023605584406825387	0.0003035003709448978	0.7777777777777779	0.61	0.4333930552744618		0.658465756103673	948078	419598
37320149	INTERTRIGO	7	59308	90	593080	89172	0.00011802792203412693	0.0001517501854724489	0.7777777777777779	0.22	0.641500728294606		0.8342755676264222	948078	419598
37119704	PELVIC HAEMATOMA	7	59308	90	593080	89172	0.00011802792203412693	0.0001517501854724489	0.7777777777777779	0.22	0.641500728294606		0.8342755676264222	948078	419598
36110419	PNEUMOCYSTIS JIROVECI PNEUMONIA	42	59308	540	593080	89172	0.0007081675322047616	0.0009105011128346936	0.7777777777777778	2.25	0.13321515059779115		0.2981057053899667	948078	419598
37320333	SKIN OEDEMA	15	59308	193	593080	89172	0.00025291697578741485	0.00032541984217980714	0.7772020725388601	0.68	0.41086464028244907		0.636983184772001	948078	419598
42890333	UPPER-AIRWAY COUGH SYNDROME	38	59308	489	593080	89172	0.0006407230053281178	0.0008245093410669724	0.7770961145194275	2.03	0.1537821031626777		0.3321176513681359	948078	419598
35607421	RETINAL VEIN OCCLUSION	9	59308	116	593080	89172	0.0001517501854724489	0.00019558912794226749	0.7758620689655171	0.34	0.5619934415878987		0.7739571674959479	948078	419598
36718498	NEURITIS	20	59308	258	593080	89172	0.0003372226343832198	0.0004350171983543536	0.7751937984496124	0.99	0.3192834415257048		0.541210541926626	948078	419598
37420369	LOSS OF EMPLOYMENT	21	59308	271	593080	89172	0.0003540837661023808	0.0004569366695892629	0.7749077490774907	1.06	0.30427757086089524		0.5256418636226737	948078	419598
36312635	BLOOD AMYLASE INCREASED	33	59308	426	593080	89172	0.0005564173467323127	0.0007182842112362582	0.7746478873239436	1.79	0.1814601839892136		0.3721660372670121	948078	419598
36009713	MULTIPLE ALLERGIES	12	59308	155	593080	89172	0.00020233358062993187	0.00026134754164699537	0.7741935483870966	0.52	0.4703126955587048		0.6958878281052403	948078	419598
37219801	BRONCHITIS CHRONIC	37	59308	478	593080	89172	0.0006238618736089566	0.0008059620961758952	0.7740585774058578	2.04	0.15304253007979576		0.33137724756746445	948078	419598
37522317	CORONARY ARTERIAL STENT INSERTION	38	59308	491	593080	89172	0.0006407230053281178	0.0008278815674108046	0.7739307535641549	2.11	0.14674882526617455		0.31916889125488473	948078	419598
36316089	CHEST X-RAY ABNORMAL	66	59308	853	593080	89172	0.0011128346934646254	0.0014382545356444324	0.7737397420867527	3.83	0.05031632500555718		0.14617986247266654	948078	419598
35707853	OESOPHAGEAL HAEMORRHAGE	14	59308	181	593080	89172	0.00023605584406825387	0.00030518648411681385	0.7734806629834254	0.65	0.4213756834548365		0.6458588387862698	948078	419598
36617575	ENDOMETRIAL CANCER	14	59308	181	593080	89172	0.00023605584406825387	0.00030518648411681385	0.7734806629834254	0.65	0.4213756834548365		0.6458588387862698	948078	419598
35707607	RECTAL POLYP	19	59308	246	593080	89172	0.00032036150266405883	0.0004147838402913604	0.7723577235772358	0.96	0.32649509914782743		0.5488436052023575	948078	419598
37420585	SOCIAL PROBLEM	20	59308	259	593080	89172	0.0003372226343832198	0.00043670331152626966	0.7722007722007722	1.03	0.3110210327731705		0.5333827786892605	948078	419598
36110562	PATHOGEN RESISTANCE	21	59308	272	593080	89172	0.0003540837661023808	0.000458622782761179	0.7720588235294117	1.09	0.2964723927023436		0.516700189889687	948078	419598
35809353	THERAPEUTIC RESPONSE DECREASED	161	59308	2086	593080	89172	0.0027146422067849192	0.0035172320766169826	0.7718120805369126	9.89	0.0016655338952824882		0.0098140189490984	948078	419598
36718382	SKIN BURNING SENSATION	118	59308	1530	593080	89172	0.001989613542860997	0.002579753153031632	0.7712418300653595	7.22	0.007210738763600886		0.0321093183225942	948078	419598
37019321	RENAL IMPAIRMENT	476	59308	6175	593080	89172	0.00802589869832063	0.010411748836581913	0.7708502024291497	30.18	3.941122148690936e-08		8.028834816327083e-07	948078	419598
35808981	INJECTION SITE HAEMORRHAGE	154	59308	1998	593080	89172	0.0025966142847507925	0.003368854117488366	0.7707707707707707	9.55	0.0020036541055940067		0.011346115875914534	948078	419598
37219945	RESPIRATORY DISORDER	128	59308	1661	593080	89172	0.0021582248600526066	0.00280063397855264	0.7706201083684527	7.9	0.004934784719639534		0.02374406386607477	948078	419598
35205182	ANGINA UNSTABLE	140	59308	1817	593080	89172	0.002360558440682539	0.0030636676333715518	0.7705008255365988	8.68	0.0032195440539445203		0.016912730635579628	948078	419598
35606893	IRIS DISORDER	5	59308	65	593080	89172	8.430565859580495e-05	0.00010959735617454644	0.7692307692307693	0.13	0.7195311177244463		0.8899834061976603	948078	419598
35909516	COMA HEPATIC	7	59308	91	593080	89172	0.00011802792203412693	0.000153436298644365	0.7692307692307693	0.25	0.6204825740262052		0.8210028830976442	948078	419598
35607097	HORDEOLUM	5	59308	65	593080	89172	8.430565859580495e-05	0.00010959735617454644	0.7692307692307693	0.13	0.7195311177244463		0.8899834061976603	948078	419598
35607294	STRABISMUS	11	59308	143	593080	89172	0.0001854724489107709	0.0002411141835840021	0.7692307692307693	0.49	0.4833981207182516		0.7077270470287812	948078	419598
36313533	ASPARTATE AMINOTRANSFERASE DECREASED	6	59308	78	593080	89172	0.00010116679031496594	0.0001315168274094557	0.7692307692307692	0.19	0.6662366236613242		0.8510398312058901	948078	419598
36416517	FOOD CRAVING	6	59308	78	593080	89172	0.00010116679031496594	0.0001315168274094557	0.7692307692307692	0.19	0.6662366236613242		0.8510398312058901	948078	419598
36718352	CLONUS	12	59308	156	593080	89172	0.00020233358062993187	0.00026303365481891147	0.7692307692307692	0.55	0.4567436106097576		0.6830709055717099	948078	419598
36919069	HOSTILITY	8	59308	104	593080	89172	0.00013488905375328792	0.00017535576987927432	0.7692307692307692	0.31	0.5803725038867719		0.7875810460949247	948078	419598
36919091	BORDERLINE PERSONALITY DISORDER	9	59308	117	593080	89172	0.0001517501854724489	0.0001972752411141836	0.7692307692307692	0.37	0.5446791944834135		0.7604568277346779	948078	419598
37320248	SUBCUTANEOUS NODULE	9	59308	117	593080	89172	0.0001517501854724489	0.0001972752411141836	0.7692307692307692	0.37	0.5446791944834135		0.7604568277346779	948078	419598
36617948	SQUAMOUS CELL CARCINOMA OF SKIN	35	59308	456	593080	89172	0.0005901396101706348	0.0007688676063937411	0.7675438596491229	2.06	0.1513465101267559		0.3279174386079711	948078	419598
35607096	EYELID OEDEMA	63	59308	822	593080	89172	0.0010622512983071424	0.0013859850273150336	0.7664233576642335	3.94	0.04727605818453586		0.1396545626830542	948078	419598
37420427	FAMILY STRESS	36	59308	470	593080	89172	0.0006070007418897956	0.0007924731908005666	0.7659574468085105	2.16	0.14166060537475242		0.3128143308374408	948078	419598
42890388	PAPULE	16	59308	209	593080	89172	0.00026977810750657583	0.0003523976529304647	0.7655502392344498	0.84	0.3590280478566311		0.5848428609892757	948078	419598
36211491	ACCIDENTAL OVERDOSE	92	59308	1202	593080	89172	0.0015512241181628108	0.002026708032643151	0.7653910149750416	5.92	0.014970357084708997		0.057489612666681324	948078	419598
35708179	INCONTINENCE	76	59308	993	593080	89172	0.0012814460106562351	0.0016743103797126862	0.7653575025176235	4.85	0.027654084770013798		0.09332555274405666	948078	419598
37521353	GALLBLADDER OPERATION	15	59308	196	593080	89172	0.00025291697578741485	0.00033047818169555535	0.7653061224489796	0.78	0.3778696586854901		0.6058563148190378	948078	419598
36110371	FUNGAL SKIN INFECTION	28	59308	366	593080	89172	0.00047211168813650773	0.0006171174209212923	0.7650273224043717	1.65	0.1995414517663756		0.3980107405083349	948078	419598
35305505	HEREDITARY ANGIOEDEMA	14	59308	183	593080	89172	0.00023605584406825387	0.00030855871046064616	0.7650273224043717	0.71	0.3981032053280049		0.6275829751858821	948078	419598
35809139	IRRITABILITY	136	59308	1778	593080	89172	0.0022931139138058945	0.002997909219666824	0.764904386951631	8.92	0.002826450569907548		0.01508493826527335	948078	419598
36919221	CONVERSION DISORDER	13	59308	170	593080	89172	0.00021919471234909288	0.0002866392392257368	0.7647058823529412	0.65	0.4199009848761923		0.6456001796922957	948078	419598
36718563	HYPERSOMNIA	115	59308	1505	593080	89172	0.0019390301477035141	0.0025376003237337287	0.7641196013289037	7.56	0.005971412897687445		0.02759403940687933	948078	419598
35809133	HOT FLUSH	226	59308	2960	593080	89172	0.0038106157685303846	0.004990894988871653	0.7635135135135135	15.21	9.602222375378056e-05		0.0008623931439822066	948078	419598
36718264	INTENTION TREMOR	10	59308	131	593080	89172	0.0001686113171916099	0.00022088082552100899	0.7633587786259542	0.46	0.4970310779786138		0.7204255234388498	948078	419598
35707677	GINGIVAL ERYTHEMA	10	59308	131	593080	89172	0.0001686113171916099	0.00022088082552100899	0.7633587786259542	0.46	0.4970310779786138		0.7204255234388498	948078	419598
36110777	PULMONARY TUBERCULOSIS	20	59308	262	593080	89172	0.0003372226343832198	0.00044176165104201786	0.7633587786259542	1.13	0.2872441855313761		0.5069639851348798	948078	419598
35104199	HAEMATOTOXICITY	19	59308	249	593080	89172	0.00032036150266405883	0.0004198421798071087	0.7630522088353414	1.07	0.3012974802919084		0.5213966956900766	948078	419598
36718060	CEREBRAL VENOUS THROMBOSIS	9	59308	118	593080	89172	0.0001517501854724489	0.0001989613542860997	0.7627118644067795	0.4	0.5277615707550323		0.7478749267479431	948078	419598
37522129	CATHETER PLACEMENT	8	59308	105	593080	89172	0.00013488905375328792	0.0001770418830511904	0.7619047619047619	0.34	0.5618200362348074		0.7739571674959479	948078	419598
37019458	CALCULUS BLADDER	8	59308	105	593080	89172	0.00013488905375328792	0.0001770418830511904	0.7619047619047619	0.34	0.5618200362348074		0.7739571674959479	948078	419598
35909618	HEPATITIS FULMINANT	16	59308	210	593080	89172	0.00026977810750657583	0.0003540837661023808	0.7619047619047619	0.88	0.34915647222897384		0.5760650734404946	948078	419598
37119485	BREAST DISCHARGE	14	59308	184	593080	89172	0.00023605584406825387	0.0003102448236325622	0.7608695652173914	0.75	0.3868442546950072		0.6150282018226307	948078	419598
36919162	SCHIZOPHRENIA, PARANOID TYPE	13	59308	171	593080	89172	0.00021919471234909288	0.00028832535239765286	0.7602339181286549	0.69	0.40783206368603003		0.6355256178987995	948078	419598
36617304	SQUAMOUS CELL CARCINOMA	57	59308	750	593080	89172	0.0009610845079921764	0.0012645848789370742	0.76	3.78	0.05193260777976615		0.14970391940655628	948078	419598
36516760	VERTEBRAL WEDGING	6	59308	79	593080	89172	0.00010116679031496594	0.0001332029405813718	0.7594936708860759	0.21	0.6433096427023846		0.8343751804594532	948078	419598
36516818	JOINT SWELLING	395	59308	5201	593080	89172	0.00666014702906859	0.008769474607135631	0.7594693328206115	27.96	1.237919350140794e-07		2.2724662356156e-06	948078	419598
35104708	HYPOCHROMASIA	5	59308	66	593080	89172	8.430565859580495e-05	0.00011128346934646252	0.7575757575757577	0.16	0.6935224025915641		0.8687882816117043	948078	419598
35809241	METASTATIC PAIN	5	59308	66	593080	89172	8.430565859580495e-05	0.00011128346934646252	0.7575757575757577	0.16	0.6935224025915641		0.8687882816117043	948078	419598
35707675	GINGIVAL DISORDER	29	59308	383	593080	89172	0.0004889728198556687	0.0006457813448438659	0.7571801566579633	1.86	0.17268397082500606		0.3603604912719208	948078	419598
37019299	NEPHROPATHY	51	59308	674	593080	89172	0.0008599177176772105	0.0011364402778714507	0.7566765578635015	3.47	0.0625293648313231		0.1720845205119032	948078	419598
36211263	MUSCLE STRAIN	61	59308	807	593080	89172	0.0010285290348688203	0.001360693329736292	0.7558859975216852	4.23	0.03970275277306968		0.12191810387392076	948078	419598
36718422	DYSPHONIA	265	59308	3507	593080	89172	0.004468199905577661	0.005913198893909759	0.7556315939549473	19.33	1.0974967964202004e-05		0.00012776086400138987	948078	419598
36211068	FRACTURE NONUNION	17	59308	225	593080	89172	0.0002866392392257368	0.0003793754636811223	0.7555555555555554	1.01	0.3142148895993703		0.5358039208876121	948078	419598
37520641	HIP ARTHROPLASTY	48	59308	636	593080	89172	0.0008093343225197275	0.0010723679773386391	0.7547169811320755	3.31	0.06865384590069855		0.18587722783973568	948078	419598
36316031	ASPIRATION PLEURAL CAVITY	7	59308	93	593080	89172	0.00011802792203412693	0.00015680852498819718	0.7526881720430108	0.31	0.5799614645885702		0.7873430529014275	948078	419598
36718464	DEMYELINATING POLYNEUROPATHY	7	59308	93	593080	89172	0.00011802792203412693	0.00015680852498819718	0.7526881720430108	0.31	0.5799614645885702		0.7873430529014275	948078	419598
36211269	TENDONITIS	98	59308	1302	593080	89172	0.001652390908477777	0.002195319349834761	0.7526881720430108	7.17	0.007411011463203171		0.03286479899384319	948078	419598
35607284	NYSTAGMUS	24	59308	319	593080	89172	0.00040466716125986375	0.0005378701018412356	0.7523510971786833	1.58	0.2093625878189786		0.4113088225766519	948078	419598
36110464	INTERVERTEBRAL DISCITIS	24	59308	319	593080	89172	0.00040466716125986375	0.0005378701018412356	0.7523510971786833	1.58	0.2093625878189786		0.4113088225766519	948078	419598
36718589	NEUROGENIC BLADDER	23	59308	306	593080	89172	0.00038780602954070276	0.0005159506306063263	0.7516339869281046	1.51	0.2189139199370949		0.4224158428628741	948078	419598
36718182	MENTAL IMPAIRMENT	88	59308	1171	593080	89172	0.0014837795912861671	0.001974438524313752	0.7514944491887275	6.49	0.010868308093448869		0.0445533955094634	948078	419598
35708169	BRUXISM	34	59308	453	593080	89172	0.0005732784784514736	0.0007638092668779929	0.7505518763796909	2.37	0.12331376059374867		0.2810308827719743	948078	419598
35708601	OROPHARYNGEAL CANDIDIASIS	12	59308	160	593080	89172	0.00020233358062993187	0.00026977810750657583	0.75	0.69	0.40542105223341707		0.6337454081457394	948078	419598
35809380	EXCESSIVE GRANULATION TISSUE	23	59308	307	593080	89172	0.00038780602954070276	0.0005176367437782424	0.749185667752443	1.55	0.2131427213470112		0.4157938281971691	948078	419598
36918985	HALLUCINATION, AUDITORY	62	59308	828	593080	89172	0.0010453901665879817	0.0013961017063465302	0.7487922705314011	4.61	0.03171682583840836		0.10399010316596892	948078	419598
36516842	MUSCLE DISORDER	41	59308	548	593080	89172	0.0006913064004856006	0.0009239900182100222	0.7481751824817519	2.98	0.08412336963521005		0.21405649501236615	948078	419598
36312336	BLOOD THYROID STIMULATING HORMONE INCREASED	49	59308	656	593080	89172	0.0008261954542388885	0.001106090240776961	0.7469512195121951	3.66	0.055804294125137335		0.15840454262708908	948078	419598
36314249	BLOOD URIC ACID DECREASED	5	59308	67	593080	89172	8.430565859580495e-05	0.00011296958251837864	0.746268656716418	0.18	0.6682119090275742		0.8514120856746693	948078	419598
36516984	AXILLARY MASS	5	59308	67	593080	89172	8.430565859580495e-05	0.00011296958251837864	0.746268656716418	0.18	0.6682119090275742		0.8514120856746693	948078	419598
35809372	REBOUND EFFECT	5	59308	67	593080	89172	8.430565859580495e-05	0.00011296958251837864	0.746268656716418	0.18	0.6682119090275742		0.8514120856746693	948078	419598
37019443	URINE ABNORMALITY	15	59308	201	593080	89172	0.00025291697578741485	0.00033890874755513586	0.7462686567164178	0.96	0.32749784963678497		0.5501107670369526	948078	419598
35204915	LONG QT SYNDROME	22	59308	295	593080	89172	0.0003709448978215418	0.0004974033857152492	0.7457627118644068	1.52	0.216942954536252		0.4206945482240231	948078	419598
37219849	RESTRICTIVE PULMONARY DISEASE	17	59308	228	593080	89172	0.0002866392392257368	0.00038443380319687056	0.7456140350877193	1.13	0.2887538072128938		0.5075732575540471	948078	419598
35809288	PRODUCT ODOUR ABNORMAL	7	59308	94	593080	89172	0.00011802792203412693	0.0001584946381601133	0.7446808510638298	0.34	0.5604568370779388		0.7739571674959479	948078	419598
36316209	BLOOD ALCOHOL INCREASED	7	59308	94	593080	89172	0.00011802792203412693	0.0001584946381601133	0.7446808510638298	0.34	0.5604568370779388		0.7739571674959479	948078	419598
36312064	BLOOD PRESSURE ABNORMAL	59	59308	793	593080	89172	0.0009948067714304985	0.0013370877453294664	0.7440100882723834	4.58	0.0322683101802582		0.10548769502176383	948078	419598
36312234	HORMONE LEVEL ABNORMAL	9	59308	121	593080	89172	0.0001517501854724489	0.000204019693801848	0.743801652892562	0.5	0.4793718480917339		0.7052413897096164	948078	419598
37522106	ABSCESS DRAINAGE	9	59308	121	593080	89172	0.0001517501854724489	0.000204019693801848	0.743801652892562	0.5	0.4793718480917339		0.7052413897096164	948078	419598
36516746	OSTEITIS	47	59308	632	593080	89172	0.0007924731908005666	0.0010656235246509745	0.7436708860759494	3.61	0.057403283177895524		0.16124477284441513	948078	419598
35104364	CHRONIC LYMPHOCYTIC LEUKAEMIA	29	59308	390	593080	89172	0.0004889728198556687	0.0006575841370472786	0.7435897435897435	2.13	0.14418711712920448		0.31692707784781066	948078	419598
36919043	DYSPHORIA	11	59308	148	593080	89172	0.0001854724489107709	0.00024954474944358264	0.7432432432432433	0.66	0.41498624415743857		0.6412900285522675	948078	419598
36416528	FEEDING DISORDER	22	59308	296	593080	89172	0.0003709448978215418	0.0004990894988871653	0.7432432432432433	1.56	0.21111933835502725		0.4139209781017919	948078	419598
42889647	TOXICITY TO VARIOUS AGENTS	302	59308	4071	593080	89172	0.005092061779186619	0.006864166722870439	0.7418324735937116	25.16	5.264045992927505e-07		8.496221092932751e-06	948078	419598
35708737	TONGUE DISORDER	53	59308	715	593080	89172	0.0008936399811155325	0.0012055709179200108	0.7412587412587412	4.2	0.040417074368985		0.12399765423946638	948078	419598
35708119	GASTROINTESTINAL MOTILITY DISORDER	38	59308	513	593080	89172	0.0006407230053281178	0.0008649760571929588	0.7407407407407408	2.95	0.08572829687481426		0.21780854742110606	948078	419598
37320313	HAIR TEXTURE ABNORMAL	16	59308	216	593080	89172	0.00026977810750657583	0.00036420044513387737	0.7407407407407407	1.1	0.2943458387833985		0.5148740562174525	948078	419598
36211315	SOFT TISSUE INJURY	8	59308	108	593080	89172	0.00013488905375328792	0.00018210022256693868	0.7407407407407407	0.44	0.5088165987610535		0.7319629383588411	948078	419598
35104243	EPSTEIN-BARR VIRUS ASSOCIATED LYMPHOPROLIFERATIVE DISORDER	6	59308	81	593080	89172	0.00010116679031496594	0.00013657516692520402	0.7407407407407407	0.28	0.5992118446828667		0.8046490245520328	948078	419598
36110162	LISTERIOSIS	6	59308	81	593080	89172	0.00010116679031496594	0.00013657516692520402	0.7407407407407407	0.28	0.5992118446828667		0.8046490245520328	948078	419598
35708627	OROPHARYNGEAL DISCOMFORT	16	59308	216	593080	89172	0.00026977810750657583	0.00036420044513387737	0.7407407407407407	1.1	0.2943458387833985		0.5148740562174525	948078	419598
35506777	THYROID DISORDER	88	59308	1189	593080	89172	0.0014837795912861671	0.0020047885614082423	0.7401177460050462	7.23	0.007180222402776737		0.03207102011721535	948078	419598
36211311	ROAD TRAFFIC ACCIDENT	183	59308	2473	593080	89172	0.003085587104606461	0.004169757874148514	0.7399919126566924	15.36	8.866198852726483e-05		0.0008093434526491579	948078	419598
35204976	SUDDEN DEATH	95	59308	1289	593080	89172	0.0016018075133202938	0.002173399878599852	0.7370054305663305	8.05	0.0045418976466817685		0.022184912335619582	948078	419598
35104897	WHITE BLOOD CELL DISORDER	14	59308	190	593080	89172	0.00023605584406825387	0.00032036150266405883	0.7368421052631579	0.97	0.32442731625422944		0.5474301331340305	948078	419598
36718574	CERVICAL MYELOPATHY	5	59308	68	593080	89172	8.430565859580495e-05	0.00011465569569029475	0.7352941176470588	0.21	0.6435997473359697		0.8343751804594532	948078	419598
36313532	ASPARTATE AMINOTRANSFERASE ABNORMAL	5	59308	68	593080	89172	8.430565859580495e-05	0.00011465569569029475	0.7352941176470588	0.21	0.6435997473359697		0.8343751804594532	948078	419598
36110049	MENINGITIS BACTERIAL	5	59308	68	593080	89172	8.430565859580495e-05	0.00011465569569029475	0.7352941176470588	0.21	0.6435997473359697		0.8343751804594532	948078	419598
37420527	IMMOBILE	20	59308	272	593080	89172	0.0003372226343832198	0.000458622782761179	0.7352941176470588	1.52	0.2183553253280068		0.4219347263856973	948078	419598
36775953	UNRESPONSIVE TO VERBAL STIMULI	5	59308	68	593080	89172	8.430565859580495e-05	0.00011465569569029475	0.7352941176470588	0.21	0.6435997473359697		0.8343751804594532	948078	419598
37219916	INCREASED BRONCHIAL SECRETION	10	59308	136	593080	89172	0.0001686113171916099	0.0002293113913805895	0.7352941176470588	0.64	0.4246901433971312		0.6487836164105236	948078	419598
35809113	CONCOMITANT DISEASE AGGRAVATED	8	59308	109	593080	89172	0.00013488905375328792	0.00018378633573885481	0.7339449541284404	0.47	0.4920257657154469		0.7156543679822848	948078	419598
36416481	HYPERLACTACIDAEMIA	8	59308	109	593080	89172	0.00013488905375328792	0.00018378633573885481	0.7339449541284404	0.47	0.4920257657154469		0.7156543679822848	948078	419598
36009757	ANAPHYLACTIC SHOCK	76	59308	1036	593080	89172	0.0012814460106562351	0.0017468132461050784	0.7335907335907336	6.59	0.010247869403897507		0.04261388206514898	948078	419598
36718503	PERIPHERAL SENSORY NEUROPATHY	39	59308	532	593080	89172	0.0006575841370472786	0.0008970122074593649	0.7330827067669172	3.27	0.07073206096984773		0.18970135633802526	948078	419598
35708167	APHAGIA	90	59308	1230	593080	89172	0.0015175018547244892	0.002073919201456802	0.7317073170731708	7.99	0.004694648053562402		0.0227433104686994	948078	419598
35708123	DEFAECATION URGENCY	18	59308	246	593080	89172	0.0003035003709448978	0.0004147838402913604	0.7317073170731706	1.39	0.2389090608279697		0.4471681637121831	948078	419598
35607445	BLINDNESS TRANSIENT	26	59308	356	593080	89172	0.00043838942469818577	0.0006002562892021313	0.7303370786516854	2.15	0.14300701761165996		0.3147473292757285	948078	419598
36919120	MENTAL DISORDER DUE TO A GENERAL MEDICAL CONDITION	14	59308	192	593080	89172	0.00023605584406825387	0.00032373372900789104	0.7291666666666667	1.05	0.305514580492093		0.5263961082544599	948078	419598
35708071	GASTROINTESTINAL TOXICITY	7	59308	96	593080	89172	0.00011802792203412693	0.00016186686450394552	0.7291666666666667	0.41	0.52294861979294		0.7431609267240377	948078	419598
36110590	LUNG ABSCESS	14	59308	192	593080	89172	0.00023605584406825387	0.00032373372900789104	0.7291666666666667	1.05	0.305514580492093		0.5263961082544599	948078	419598
37522188	INCISIONAL DRAINAGE	7	59308	96	593080	89172	0.00011802792203412693	0.00016186686450394552	0.7291666666666667	0.41	0.52294861979294		0.7431609267240377	948078	419598
35205345	VENTRICULAR DYSFUNCTION	49	59308	672	593080	89172	0.0008261954542388885	0.0011330680515276186	0.7291666666666666	4.33	0.037545805450842816		0.11679751956356225	948078	419598
35204933	EXTRASYSTOLES	62	59308	851	593080	89172	0.0010453901665879817	0.0014348823093006005	0.7285546415981199	5.58	0.018193882750091518		0.06694467210138301	948078	419598
36313277	RED BLOOD CELL COUNT INCREASED	8	59308	110	593080	89172	0.00013488905375328792	0.0001854724489107709	0.7272727272727273	0.51	0.4756681276751173		0.7019466495417697	948078	419598
37219964	UPPER RESPIRATORY TRACT CONGESTION	12	59308	165	593080	89172	0.00020233358062993187	0.00027820867336615635	0.7272727272727272	0.88	0.3477265342169752		0.5745570478827469	948078	419598
36110535	ABSCESS LIMB	29	59308	399	593080	89172	0.0004889728198556687	0.0006727591555945236	0.7268170426065163	2.5	0.11352113229130405		0.2654122484151483	948078	419598
35809022	INJECTION SITE URTICARIA	35	59308	482	593080	89172	0.0005901396101706348	0.0008127065488635598	0.7261410788381744	3.1	0.07840455121270766		0.2038518331530399	948078	419598
35205383	CARDIAC TAMPONADE	40	59308	551	593080	89172	0.0006744452687664396	0.0009290483577257707	0.7259528130671506	3.59	0.05829097561082825		0.16315715109186305	948078	419598
37119769	VAGINAL DISCHARGE	27	59308	372	593080	89172	0.0004552505564173468	0.0006272340999527887	0.7258064516129032	2.34	0.126468550335745		0.287240942672824	948078	419598
36315262	BODY HEIGHT DECREASED	69	59308	951	593080	89172	0.0011634180886221086	0.0016034936264922102	0.7255520504731862	6.41	0.011347644163722885		0.04606619580923226	948078	419598
35607109	EYE DISCHARGE	16	59308	221	593080	89172	0.00026977810750657583	0.0003726310109934579	0.7239819004524887	1.3	0.25418475487073083		0.4668671061149597	948078	419598
35506555	ANDROGEN DEFICIENCY	12	59308	166	593080	89172	0.00020233358062993187	0.00027989478653807245	0.7228915662650601	0.92	0.3370184526114295		0.5621461059285002	948078	419598
37320097	SKIN STRIAE	6	59308	83	593080	89172	0.00010116679031496594	0.00013994739326903623	0.7228915662650601	0.34	0.5574446057290546		0.7721486018825753	948078	419598
35506517	DIABETIC HYPEROSMOLAR COMA	7	59308	97	593080	89172	0.00011802792203412693	0.0001635529776758616	0.7216494845360825	0.44	0.5049383232212468		0.7288887048820927	948078	419598
36211375	HEAD INJURY	194	59308	2690	593080	89172	0.0032710595535172323	0.004535644432454306	0.721189591078067	19.3	1.1144410511549252e-05		0.0001288355554293635	948078	419598
35506783	THYROID MASS	8	59308	111	593080	89172	0.00013488905375328792	0.00018715856208268702	0.7207207207207207	0.55	0.4597397244631853		0.6869769550598106	948078	419598
42889466	PRODUCT ADHESION ISSUE	35	59308	486	593080	89172	0.0005901396101706348	0.0008194510015512241	0.7201646090534979	3.27	0.07049853222959496		0.1894896188085895	948078	419598
36516814	JOINT CREPITATION	19	59308	264	593080	89172	0.00032036150266405883	0.00044513387738585007	0.7196969696969697	1.66	0.1977710424050224		0.3951872324612319	948078	419598
35506577	AMENORRHOEA	24	59308	334	593080	89172	0.00040466716125986375	0.0005631617994199771	0.7185628742514969	2.19	0.13900128994998806		0.3081641073144725	948078	419598
36110751	MYCOBACTERIUM AVIUM COMPLEX INFECTION	12	59308	167	593080	89172	0.00020233358062993187	0.00028158089970998856	0.7185628742514969	0.96	0.3265791939964941		0.5488436052023575	948078	419598
35104165	DISSEMINATED INTRAVASCULAR COAGULATION	137	59308	1910	593080	89172	0.0023099750455250556	0.003220476158359749	0.7172774869109947	14.0	0.00018276559816890028		0.0014929581014237062	948078	419598
36009737	DRUG ERUPTION	92	59308	1284	593080	89172	0.0015512241181628108	0.0021649693127402713	0.7165109034267912	9.36	0.0022176951914941287		0.01222660005739585	948078	419598
36211223	SUBDURAL HAEMORRHAGE	26	59308	363	593080	89172	0.00043838942469818577	0.0006120590814055441	0.7162534435261708	2.45	0.11788304996248827		0.2724041072995291	948078	419598
36313437	NEUTROPHIL COUNT INCREASED	57	59308	797	593080	89172	0.0009610845079921764	0.001343832198017131	0.7151819322459221	5.75	0.01646498019626686		0.06187795144626276	948078	419598
36617522	BLADDER NEOPLASM	9	59308	126	593080	89172	0.0001517501854724489	0.0002124502596614285	0.7142857142857143	0.69	0.4064309395753842		0.6342296913224468	948078	419598
36313984	BLOOD CHOLESTEROL DECREASED	9	59308	126	593080	89172	0.0001517501854724489	0.0002124502596614285	0.7142857142857143	0.69	0.4064309395753842		0.6342296913224468	948078	419598
37520950	HAEMORRHOID OPERATION	5	59308	70	593080	89172	8.430565859580495e-05	0.00011802792203412693	0.7142857142857143	0.28	0.5964617127043779		0.8032298111926942	948078	419598
36313969	LABORATORY TEST INTERFERENCE	9	59308	126	593080	89172	0.0001517501854724489	0.0002124502596614285	0.7142857142857143	0.69	0.4064309395753842		0.6342296913224468	948078	419598
37219962	THROAT LESION	5	59308	70	593080	89172	8.430565859580495e-05	0.00011802792203412693	0.7142857142857143	0.28	0.5964617127043779		0.8032298111926942	948078	419598
36918991	HALLUCINATIONS, MIXED	14	59308	196	593080	89172	0.00023605584406825387	0.00033047818169555535	0.7142857142857143	1.21	0.2703844020566377		0.4885637032294356	948078	419598
35708598	ORAL INFECTION	30	59308	420	593080	89172	0.0005058339515748297	0.0007081675322047616	0.7142857142857143	2.92	0.08773766312493796		0.2214185883906284	948078	419598
36313372	LYMPHOCYTE COUNT INCREASED	15	59308	210	593080	89172	0.00025291697578741485	0.0003540837661023808	0.7142857142857143	1.32	0.2504903967262008		0.4618589489305943	948078	419598
35909521	SUBACUTE HEPATIC FAILURE	6	59308	84	593080	89172	0.00010116679031496594	0.00014163350644095233	0.7142857142857142	0.38	0.5374265472034014		0.7547465717555966	948078	419598
36009775	RHINITIS SEASONAL	6	59308	84	593080	89172	0.00010116679031496594	0.00014163350644095233	0.7142857142857142	0.38	0.5374265472034014		0.7547465717555966	948078	419598
35607272	EYE MOVEMENT DISORDER	24	59308	336	593080	89172	0.00040466716125986375	0.0005665340257638093	0.7142857142857142	2.28	0.1313627672870484		0.2951466076032473	948078	419598
36211665	IATROGENIC INJURY	16	59308	224	593080	89172	0.00026977810750657583	0.0003776893505092062	0.7142857142857142	1.43	0.23234266736600975		0.4383155571258265	948078	419598
37219952	CHOKING	74	59308	1039	593080	89172	0.0012477237472179133	0.001751871585620827	0.7122232916265642	7.75	0.005362719737355789		0.02516926860315731	948078	419598
36718543	ABNORMAL DREAMS	90	59308	1265	593080	89172	0.0015175018547244892	0.0021329331624738647	0.7114624505928855	9.56	0.001990931873299073		0.011293214581820374	948078	419598
35809154	ORGAN FAILURE	47	59308	661	593080	89172	0.0007924731908005666	0.0011145208066365411	0.7110438729198185	4.87	0.02739909558555037		0.09274607735696433	948078	419598
36718007	EMBOLIC STROKE	33	59308	465	593080	89172	0.0005564173467323127	0.000784042624940986	0.7096774193548387	3.37	0.06639002203203373		0.18077348297394025	948078	419598
35809007	INJECTION SITE PAPULE	11	59308	155	593080	89172	0.0001854724489107709	0.00026134754164699537	0.7096774193548386	0.94	0.33223956180904257		0.5563971809543916	948078	419598
36315643	BLOOD URINE	10	59308	141	593080	89172	0.0001686113171916099	0.00023774195724017002	0.7092198581560284	0.83	0.3608894093950774		0.5870163178135119	948078	419598
35205197	STRESS CARDIOMYOPATHY	19	59308	268	593080	89172	0.00032036150266405883	0.00045187833007351454	0.7089552238805971	1.83	0.17586177702410155		0.3646537138075601	948078	419598
36211300	GUN SHOT WOUND	9	59308	127	593080	89172	0.0001517501854724489	0.00021413637283334454	0.7086614173228346	0.73	0.3929649760912681		0.6219308314168294	948078	419598
36416641	DYSLIPIDAEMIA	90	59308	1270	593080	89172	0.0015175018547244892	0.002141363728333446	0.7086614173228346	9.79	0.0017550700042654414		0.01021548586106418	948078	419598
35909577	HEPATITIS B	25	59308	353	593080	89172	0.00042152829297902473	0.0005951979496863829	0.7082152974504249	2.52	0.11267189738461035		0.2643457820248972	948078	419598
36718211	MOVEMENT DISORDER	137	59308	1936	593080	89172	0.0023099750455250556	0.003264315100829568	0.7076446280991736	15.2	9.654127269516335e-05		0.0008647302736582861	948078	419598
37622439	BLOOD PRESSURE INADEQUATELY CONTROLLED	52	59308	736	593080	89172	0.0008767788493963715	0.0012409792945302488	0.7065217391304348	5.63	0.017656352684033517		0.06532654963162347	948078	419598
36919128	DRUG DEPENDENCE	103	59308	1459	593080	89172	0.0017366965670735821	0.0024600391178255885	0.7059629883481836	11.51	0.0006923112221506631		0.0046822101077031685	948078	419598
37420552	DRUG ABUSER	30	59308	425	593080	89172	0.0005058339515748297	0.0007165980980643421	0.7058823529411765	3.14	0.07636070393583558		0.20056691183146752	948078	419598
35606950	LACRIMATION INCREASED	78	59308	1106	593080	89172	0.0013151682740945572	0.0018648411681392054	0.7052441229656419	8.69	0.003197025574083297		0.01682088573702724	948078	419598
36919035	HYPOMANIA	11	59308	156	593080	89172	0.0001854724489107709	0.00026303365481891147	0.7051282051282051	0.98	0.3215978613663302		0.5437542787575451	948078	419598
35204904	ATRIOVENTRICULAR BLOCK FIRST DEGREE	86	59308	1221	593080	89172	0.0014500573278478448	0.0020587441829095572	0.7043407043407043	9.69	0.0018538428164027914		0.010653193647720906	948078	419598
35707718	PANCREATITIS HAEMORRHAGIC	5	59308	71	593080	89172	8.430565859580495e-05	0.00011971403520604304	0.7042253521126759	0.32	0.5739274111892305		0.7836033854675406	948078	419598
36110627	PSOAS ABSCESS	5	59308	71	593080	89172	8.430565859580495e-05	0.00011971403520604304	0.7042253521126759	0.32	0.5739274111892305		0.7836033854675406	948078	419598
36314104	BLOOD PH INCREASED	13	59308	185	593080	89172	0.00021919471234909288	0.0003119309368044783	0.7027027027027027	1.24	0.2658808521543562		0.4819901937317981	948078	419598
35104405	HODGKIN'S DISEASE	17	59308	242	593080	89172	0.0002866392392257368	0.000408039387603696	0.7024793388429752	1.71	0.19123069962576625		0.3869270725066544	948078	419598
37420438	PARTNER STRESS	8	59308	114	593080	89172	0.00013488905375328792	0.00019221690159843528	0.7017543859649122	0.67	0.4144835891825085		0.6410055333004635	948078	419598
35607473	HALO VISION	8	59308	114	593080	89172	0.00013488905375328792	0.00019221690159843528	0.7017543859649122	0.67	0.4144835891825085		0.6410055333004635	948078	419598
36211465	INCORRECT DOSE ADMINISTERED	323	59308	4606	593080	89172	0.005446145545289001	0.007766237269845552	0.7012592270950934	38.4	5.773241093956678e-10		1.6485810679409622e-08	948078	419598
35909464	GALLBLADDER POLYP	11	59308	157	593080	89172	0.0001854724489107709	0.00026471976799082747	0.7006369426751593	1.03	0.31123849318840985		0.5333827786892605	948078	419598
35204955	ATRIAL TACHYCARDIA	32	59308	457	593080	89172	0.0005395562150131517	0.0007705537195656573	0.700218818380744	3.54	0.059945202035607714		0.1666197337778414	948078	419598
35506540	MICROALBUMINURIA	7	59308	100	593080	89172	0.00011802792203412693	0.0001686113171916099	0.7	0.56	0.4538281039619412		0.6799281145008276	948078	419598
35708110	INTESTINAL DILATATION	19	59308	272	593080	89172	0.00032036150266405883	0.000458622782761179	0.6985294117647058	2.01	0.15606153271757925		0.3346608349226138	948078	419598
35406381	MENIERE'S DISEASE	9	59308	129	593080	89172	0.0001517501854724489	0.0002175085991771768	0.6976744186046511	0.81	0.3671179182940119		0.5948307298837505	948078	419598
37019261	CYSTITIS HAEMORRHAGIC	18	59308	258	593080	89172	0.0003035003709448978	0.0004350171983543536	0.6976744186046511	1.91	0.16749247211476115		0.352037864034099	948078	419598
37320217	RASH MORBILLIFORM	18	59308	258	593080	89172	0.0003035003709448978	0.0004350171983543536	0.6976744186046511	1.91	0.16749247211476115		0.352037864034099	948078	419598
35607122	EYE IRRITATION	68	59308	976	593080	89172	0.0011465569569029473	0.0016456464557901124	0.6967213114754098	8.1	0.0044355379676540825		0.02182493718694005	948078	419598
35708318	OESOPHAGEAL ULCER	50	59308	718	593080	89172	0.0008430565859580496	0.001210629257435759	0.6963788300835654	5.89	0.01525609643755974		0.058119290989609	948078	419598
35104490	DIFFUSE LARGE B-CELL LYMPHOMA	16	59308	230	593080	89172	0.00026977810750657583	0.00038780602954070276	0.6956521739130435	1.69	0.19336432373296725		0.3893322211823804	948078	419598
36718070	CRANIAL NERVE DISORDER	8	59308	115	593080	89172	0.00013488905375328792	0.00019390301477035135	0.6956521739130435	0.71	0.4002238137804337		0.6286797311013653	948078	419598
36918862	TENSION	13	59308	187	593080	89172	0.00021919471234909288	0.0003153031631483105	0.6951871657754011	1.33	0.2494231758443192		0.4610583642961792	948078	419598
35406364	DEAFNESS TRANSITORY	5	59308	72	593080	89172	8.430565859580495e-05	0.00012140014837795913	0.6944444444444445	0.35	0.5520748969537037		0.7669364784708208	948078	419598
35809090	HANGOVER	5	59308	72	593080	89172	8.430565859580495e-05	0.00012140014837795913	0.6944444444444445	0.35	0.5520748969537037		0.7669364784708208	948078	419598
35227370	CORONARY ARTERY ATHEROSCLEROSIS	5	59308	72	593080	89172	8.430565859580495e-05	0.00012140014837795913	0.6944444444444445	0.35	0.5520748969537037		0.7669364784708208	948078	419598
37320340	VASOCONSTRICTION	5	59308	72	593080	89172	8.430565859580495e-05	0.00012140014837795913	0.6944444444444445	0.35	0.5520748969537037		0.7669364784708208	948078	419598
35708623	ORAL MUCOSAL ERYTHEMA	9	59308	130	593080	89172	0.0001517501854724489	0.00021919471234909288	0.6923076923076922	0.86	0.3547263338468194		0.581521433455458	948078	419598
35809361	TREATMENT FAILURE	42	59308	607	593080	89172	0.0007081675322047616	0.001023470695353072	0.6919275123558485	5.08	0.024190782261724282		0.08360104809846332	948078	419598
36516868	MUSCLE SPASTICITY	24	59308	347	593080	89172	0.00040466716125986375	0.0005850812706548863	0.6916426512968299	2.78	0.0955395859631834		0.2359185193665896	948078	419598
35808980	INJECTION SITE HAEMATOMA	85	59308	1230	593080	89172	0.001433196196128684	0.002073919201456802	0.6910569105691057	10.69	0.0010789338065925382		0.006712696178446313	948078	419598
37219839	PULMONARY ALVEOLAR HAEMORRHAGE	34	59308	492	593080	89172	0.0005732784784514736	0.0008295676805827207	0.6910569105691057	4.08	0.043302126132037266		0.13045302381166504	948078	419598
36516886	MYOPATHY	77	59308	1116	593080	89172	0.0012983071423753965	0.0018817022998583665	0.6899641577060932	9.74	0.0018067576618958987		0.010416498395097213	948078	419598
36211130	FOREARM FRACTURE	6	59308	87	593080	89172	0.00010116679031496594	0.00014669184595670061	0.6896551724137929	0.5	0.4807710124746878		0.7055308495323168	948078	419598
37522280	THERAPY REGIMEN CHANGED	6	59308	87	593080	89172	0.00010116679031496594	0.00014669184595670061	0.6896551724137929	0.5	0.4807710124746878		0.7055308495323168	948078	419598
37320247	SKIN NODULE	6	59308	87	593080	89172	0.00010116679031496594	0.00014669184595670061	0.6896551724137929	0.5	0.4807710124746878		0.7055308495323168	948078	419598
36919202	SEXUAL DYSFUNCTION	16	59308	232	593080	89172	0.00026977810750657583	0.00039117825588453497	0.6896551724137929	1.78	0.1816780819867771		0.37238433859989095	948078	419598
36919098	ABNORMAL BEHAVIOUR	162	59308	2357	593080	89172	0.0027315033385040804	0.003974168746206245	0.68731438268986	21.32	3.8772649248684065e-06		5.18157684559414e-05	948078	419598
35808999	INJECTION SITE MASS	36	59308	524	593080	89172	0.0006070007418897956	0.0008835233020840357	0.6870229007633587	4.49	0.034094272088537735		0.10933706016148924	948078	419598
37622428	ILIAC ARTERY STENOSIS	7	59308	102	593080	89172	0.00011802792203412693	0.0001719835435354421	0.6862745098039216	0.64	0.42213143466435177		0.6463111709026401	948078	419598
36516833	MYOSITIS	62	59308	904	593080	89172	0.0010453901665879817	0.0015242463074121536	0.6858407079646017	8.04	0.004572712856681011		0.02230282285280476	948078	419598
36314400	BACTERIAL TEST POSITIVE	31	59308	452	593080	89172	0.0005226950832939907	0.0007621231537060768	0.6858407079646017	3.86	0.049436571704272486		0.14412529324954135	948078	419598
35205008	OEDEMA DUE TO CARDIAC DISEASE	5	59308	73	593080	89172	8.430565859580495e-05	0.00012308626154987522	0.6849315068493151	0.39	0.5308965687206164		0.7499896135710695	948078	419598
35607029	CONJUNCTIVAL OEDEMA	5	59308	73	593080	89172	8.430565859580495e-05	0.00012308626154987522	0.6849315068493151	0.39	0.5308965687206164		0.7499896135710695	948078	419598
35809330	DRUG RESISTANCE	23	59308	336	593080	89172	0.00038780602954070276	0.0005665340257638093	0.6845238095238094	2.81	0.09338752743375434		0.23145973973009884	948078	419598
35506637	HYPOGLYCAEMIA NEONATAL	8	59308	117	593080	89172	0.00013488905375328792	0.0001972752411141836	0.6837606837606837	0.79	0.3729077589182721		0.6015861045610561	948078	419598
35909610	GRANULOMATOUS LIVER DISEASE	8	59308	117	593080	89172	0.00013488905375328792	0.0001972752411141836	0.6837606837606837	0.79	0.3729077589182721		0.6015861045610561	948078	419598
35205172	CORONARY ARTERY STENOSIS	94	59308	1375	593080	89172	0.0015849463816011331	0.002318405611384636	0.6836363636363637	12.59	0.00038867217069294416		0.002838372317455361	948078	419598
36111015	BRONCHIOLITIS	13	59308	191	593080	89172	0.00021919471234909288	0.0003220476158359749	0.6806282722513088	1.51	0.2190782479558224		0.4224158428628741	948078	419598
35809296	INCORRECT PRODUCT STORAGE	10	59308	147	593080	89172	0.0001686113171916099	0.0002478586362716665	0.6802721088435375	1.1	0.2948729207595533		0.5149871553882215	948078	419598
36718341	PSYCHOMOTOR SKILLS IMPAIRED	10	59308	147	593080	89172	0.0001686113171916099	0.0002478586362716665	0.6802721088435375	1.1	0.2948729207595533		0.5149871553882215	948078	419598
36718324	STUPOR	21	59308	309	593080	89172	0.0003540837661023808	0.0005210089701220746	0.6796116504854369	2.65	0.10351685106433556		0.2485844866472995	948078	419598
37320237	PIGMENTATION DISORDER	26	59308	383	593080	89172	0.00043838942469818577	0.0006457813448438659	0.6788511749347259	3.38	0.0660830593196082		0.1802314295402539	948078	419598
36516843	MUSCLE FATIGUE	12	59308	177	593080	89172	0.00020233358062993187	0.00029844203142914954	0.6779661016949152	1.4	0.2361027911137414		0.4431569803994439	948078	419598
37320132	SKIN SWELLING	8	59308	118	593080	89172	0.00013488905375328792	0.0001989613542860997	0.6779661016949152	0.84	0.3598388474904433		0.5856415893370921	948078	419598
36717997	CEREBRAL HAEMATOMA	37	59308	546	593080	89172	0.0006238618736089566	0.00092061779186619	0.6776556776556777	4.99	0.025482709086229054		0.08705289474140211	948078	419598
35809357	THERAPEUTIC RESPONSE UNEXPECTED	70	59308	1033	593080	89172	0.0011802792203412693	0.0017417549065893302	0.6776379477250727	9.74	0.0018025024662887703		0.010416498395097213	948078	419598
36313993	HIGH DENSITY LIPOPROTEIN DECREASED	21	59308	310	593080	89172	0.0003540837661023808	0.0005226950832939907	0.6774193548387096	2.7	0.10039040896800018		0.24412818756045496	948078	419598
35708089	PROCTITIS	9	59308	133	593080	89172	0.0001517501854724489	0.00022425305186484122	0.6766917293233082	0.99	0.3196122610357375		0.5413618688000473	948078	419598
36311782	HEART SOUNDS ABNORMAL	14	59308	207	593080	89172	0.00023605584406825387	0.00034902542658663254	0.6763285024154589	1.71	0.1907254008918104		0.3863227436814988	948078	419598
37320162	PALMAR ERYTHEMA	5	59308	74	593080	89172	8.430565859580495e-05	0.00012477237472179132	0.6756756756756758	0.43	0.5103837216041633		0.732785566772458	948078	419598
36211474	WRONG DRUG ADMINISTERED	33	59308	489	593080	89172	0.0005564173467323127	0.0008245093410669724	0.6748466257668713	4.52	0.03355069244023188		0.10840702460620376	948078	419598
35406429	OTITIS MEDIA	33	59308	489	593080	89172	0.0005564173467323127	0.0008245093410669724	0.6748466257668713	4.52	0.03355069244023188		0.10840702460620376	948078	419598
36253682	SKIN ABRASION	11	59308	163	593080	89172	0.0001854724489107709	0.00027483644702232414	0.6748466257668712	1.3	0.2547543650222241		0.4673994143543387	948078	419598
35506642	HYPOGLYCAEMIC UNCONSCIOUSNESS	11	59308	163	593080	89172	0.0001854724489107709	0.00027483644702232414	0.6748466257668712	1.3	0.2547543650222241		0.4673994143543387	948078	419598
36211512	ARTERIOVENOUS FISTULA SITE COMPLICATION	6	59308	89	593080	89172	0.00010116679031496594	0.00015006407230053282	0.6741573033707865	0.58	0.4457639113041727		0.672065535950921	948078	419598
36617770	VOCAL CORD POLYP	6	59308	89	593080	89172	0.00010116679031496594	0.00015006407230053282	0.6741573033707865	0.58	0.4457639113041727		0.672065535950921	948078	419598
36211190	TOXIC ENCEPHALOPATHY	19	59308	282	593080	89172	0.00032036150266405883	0.00047548391448034005	0.6737588652482269	2.49	0.1147943743489487		0.26708078321715706	948078	419598
37119548	MENORRHAGIA	38	59308	564	593080	89172	0.0006407230053281178	0.0009509678289606801	0.6737588652482269	5.3	0.021354571184122473		0.07622395547665939	948078	419598
37622513	ARTERIAL HAEMORRHAGE	7	59308	104	593080	89172	0.00011802792203412693	0.00017535576987927432	0.6730769230769231	0.73	0.3922740706304151		0.6217142374761447	948078	419598
35707576	ANORECTAL DISCOMFORT	22	59308	328	593080	89172	0.0003709448978215418	0.0005530451203884805	0.6707317073170731	3.0	0.08309013022437503		0.21223556963275006	948078	419598
36979955	INTENTIONAL MISUSE	12	59308	179	593080	89172	0.00020233358062993187	0.00030181425777298175	0.6703910614525139	1.5	0.22082543525005452		0.4235234093974927	948078	419598
35406368	HEARING IMPAIRED	66	59308	986	593080	89172	0.0011128346934646254	0.0016625075875092734	0.6693711967545639	9.78	0.0017641522700004458		0.010232695718874113	948078	419598
36718013	INTRAVENTRICULAR HAEMORRHAGE	20	59308	299	593080	89172	0.0003372226343832198	0.0005041478384029136	0.6688963210702341	2.74	0.09775105472145224		0.24013696604733234	948078	419598
35406310	EAR INFECTION	78	59308	1168	593080	89172	0.0013151682740945572	0.0019693801847980035	0.6678082191780822	11.76	0.0006036967584360747		0.004167253863501912	948078	419598
36617902	THROAT CANCER	6	59308	90	593080	89172	0.00010116679031496594	0.0001517501854724489	0.6666666666666667	0.63	0.4290652126008335		0.6533759686870487	948078	419598
36516725	BONE CALLUS EXCESSIVE	5	59308	75	593080	89172	8.430565859580495e-05	0.00012645848789370742	0.6666666666666667	0.48	0.4905266735059358		0.7140956933260704	948078	419598
36617536	OVARIAN ADENOMA	5	59308	75	593080	89172	8.430565859580495e-05	0.00012645848789370742	0.6666666666666667	0.48	0.4905266735059358		0.7140956933260704	948078	419598
37320296	NAIL DYSTROPHY	9	59308	135	593080	89172	0.0001517501854724489	0.00022762527820867335	0.6666666666666666	1.08	0.2978610241445752		0.5180624037891102	948078	419598
36314365	VITAMIN D DECREASED	43	59308	645	593080	89172	0.0007250286639239224	0.001087542995885884	0.6666666666666666	6.39	0.011501541634319724		0.046408998309495415	948078	419598
36316138	ANTICONVULSANT DRUG LEVEL DECREASED	14	59308	210	593080	89172	0.00023605584406825387	0.0003540837661023808	0.6666666666666666	1.86	0.1728682471359187		0.3604181352327249	948078	419598
37320130	SKIN ODOUR ABNORMAL	7	59308	105	593080	89172	0.00011802792203412693	0.0001770418830511904	0.6666666666666666	0.78	0.3780165392571535		0.6058563148190378	948078	419598
36919132	SUBSTANCE ABUSE	12	59308	181	593080	89172	0.00020233358062993187	0.00030518648411681385	0.6629834254143646	1.6	0.20640606516730164		0.40901700102251176	948078	419598
36211106	ACETABULUM FRACTURE	11	59308	166	593080	89172	0.0001854724489107709	0.00027989478653807245	0.6626506024096385	1.44	0.2299436000940529		0.4360054301442853	948078	419598
36211116	CERVICAL VERTEBRAL FRACTURE	21	59308	317	593080	89172	0.0003540837661023808	0.0005344978754974034	0.6624605678233438	3.05	0.08075787879746894		0.20851010283025015	948078	419598
35606966	EYELID DISORDER	9	59308	136	593080	89172	0.0001517501854724489	0.0002293113913805895	0.6617647058823528	1.13	0.2874644785763497		0.5070849117864754	948078	419598
36416589	TUMOUR LYSIS SYNDROME	45	59308	681	593080	89172	0.0007587509273622446	0.0011482430700748634	0.6607929515418502	7.01	0.008096654812238174		0.03508550418636541	948078	419598
37520602	BONE GRAFT	7	59308	106	593080	89172	0.00011802792203412693	0.0001787279962231065	0.660377358490566	0.82	0.3641959081097932		0.5910372480622953	948078	419598
36617199	KERATOACANTHOMA	6	59308	91	593080	89172	0.00010116679031496594	0.000153436298644365	0.6593406593406593	0.67	0.412891097728396		0.6395313664861246	948078	419598
36211378	NECK INJURY	20	59308	304	593080	89172	0.0003372226343832198	0.0005125784042624941	0.6578947368421053	3.0	0.08346987351529313		0.21304266418227225	948078	419598
36919131	POLYSUBSTANCE DEPENDENCE	5	59308	76	593080	89172	8.430565859580495e-05	0.0001281446010656235	0.6578947368421053	0.52	0.4713148833081764		0.6966948780928698	948078	419598
43053853	HEPATOCELLULAR CARCINOMA	9	59308	137	593080	89172	0.0001517501854724489	0.00023099750455250555	0.656934306569343	1.18	0.2773789324005295		0.4966361270901226	948078	419598
35708758	TONGUE PARALYSIS	8	59308	122	593080	89172	0.00013488905375328792	0.00020570580697376408	0.6557377049180327	1.03	0.3113331047296963		0.5333827786892605	948078	419598
37019455	NEPHROCALCINOSIS	8	59308	122	593080	89172	0.00013488905375328792	0.00020570580697376408	0.6557377049180327	1.03	0.3113331047296963		0.5333827786892605	948078	419598
35707688	GINGIVAL INFECTION	15	59308	229	593080	89172	0.00025291697578741485	0.0003861199163687866	0.6550218340611353	2.21	0.13668699449229085		0.3044474990658291	948078	419598
36718391	COMPLEX REGIONAL PAIN SYNDROME	17	59308	260	593080	89172	0.0002866392392257368	0.00043838942469818577	0.6538461538461537	2.58	0.10830356644451623		0.25662568474548136	948078	419598
37622528	ESSENTIAL HYPERTENSION	50	59308	765	593080	89172	0.0008430565859580496	0.0012898765765158155	0.6535947712418301	8.27	0.004024023965506932		0.020308555995103717	948078	419598
36313950	X-RAY ABNORMAL	16	59308	245	593080	89172	0.00026977810750657583	0.00041309772711944426	0.6530612244897959	2.42	0.11960232222546854		0.2749881652269223	948078	419598
35809328	DRUG INEFFECTIVE FOR UNAPPROVED INDICATION	33	59308	506	593080	89172	0.0005564173467323127	0.0008531732649895461	0.6521739130434783	5.4	0.020161838973396		0.07284959660195242	948078	419598
37219855	PLEURAL DISORDER	15	59308	230	593080	89172	0.00025291697578741485	0.00038780602954070276	0.6521739130434783	2.27	0.132218701930696		0.29626034053861905	948078	419598
35707778	INTRA-ABDOMINAL HAEMATOMA	9	59308	138	593080	89172	0.0001517501854724489	0.00023268361772442168	0.6521739130434783	1.23	0.26759801570490044		0.4845772197669769	948078	419598
36110039	FOLLICULITIS	23	59308	353	593080	89172	0.00038780602954070276	0.0005951979496863829	0.651558073654391	3.67	0.05526764679102621		0.15728211918979434	948078	419598
36211187	SKIN TOXICITY	11	59308	169	593080	89172	0.0001854724489107709	0.0002849531260538207	0.6508875739644971	1.59	0.2072436097037761		0.4097125486298909	948078	419598
35607414	RETINAL HAEMORRHAGE	33	59308	507	593080	89172	0.0005564173467323127	0.0008548593781614622	0.650887573964497	5.45	0.019554609299535317		0.07116770116530229	948078	419598
35808844	CATHETER RELATED COMPLICATION	31	59308	477	593080	89172	0.0005226950832939907	0.0008042759830039793	0.6498951781970649	5.14	0.023403524311309654		0.08136438576907967	948078	419598
36254981	EXTRA DOSE ADMINISTERED	15	59308	231	593080	89172	0.00025291697578741485	0.0003894921427126189	0.6493506493506493	2.32	0.12788034038636092		0.2898563210521247	948078	419598
37521167	PERITONEAL DIALYSIS	10	59308	154	593080	89172	0.0001686113171916099	0.0002596614284750793	0.6493506493506493	1.43	0.23100551953856066		0.4367795363770974	948078	419598
37219999	VOCAL CORD DISORDER	14	59308	216	593080	89172	0.00023605584406825387	0.00036420044513387737	0.6481481481481481	2.16	0.1414843606026855		0.3126317782893996	948078	419598
35607089	ERYTHEMA OF EYELID	7	59308	108	593080	89172	0.00011802792203412693	0.00018210022256693868	0.6481481481481481	0.92	0.3378322662338365		0.5632223560315609	948078	419598
36313976	QUALITY OF LIFE DECREASED	55	59308	849	593080	89172	0.0009273622445538543	0.001431510082956768	0.6478209658421673	9.54	0.0020079736673481443		0.01135133675568553	948078	419598
36718552	SOMNAMBULISM	27	59308	417	593080	89172	0.0004552505564173468	0.0007031091926890132	0.6474820143884892	4.51	0.033646315990852826		0.10850612135660163	948078	419598
35809110	APPARENT DEATH	20	59308	309	593080	89172	0.0003372226343832198	0.0005210089701220746	0.6472491909385114	3.26	0.07109111814574412		0.19031955318954155	948078	419598
36516810	TEMPOROMANDIBULAR JOINT SYNDROME	28	59308	433	593080	89172	0.00047211168813650773	0.0007300870034396709	0.6466512702078522	4.72	0.0297670148515548		0.09876027469617138	948078	419598
37420353	LIFE EXPECTANCY SHORTENED	17	59308	263	593080	89172	0.0002866392392257368	0.00044344776421393397	0.6463878326996197	2.74	0.0981377659743165		0.2407211700035937	948078	419598
35809084	FEELING COLD	116	59308	1795	593080	89172	0.0019558912794226746	0.0030265731435893976	0.6462395543175486	20.8	5.105764197997932e-06		6.560906994427342e-05	948078	419598
36718389	AURA	6	59308	93	593080	89172	0.00010116679031496594	0.00015680852498819718	0.6451612903225806	0.76	0.3820781209836172		0.6099010999552149	948078	419598
36919005	MORBID THOUGHTS	6	59308	93	593080	89172	0.00010116679031496594	0.00015680852498819718	0.6451612903225806	0.76	0.3820781209836172		0.6099010999552149	948078	419598
36313410	MONOCYTE PERCENTAGE INCREASED	6	59308	93	593080	89172	0.00010116679031496594	0.00015680852498819718	0.6451612903225806	0.76	0.3820781209836172		0.6099010999552149	948078	419598
35909511	HYPOALBUMINAEMIA	73	59308	1133	593080	89172	0.0012308626154987525	0.0019103662237809399	0.6443071491615181	13.13	0.0002912346354900875		0.0022419698552359037	948078	419598
35708206	REGURGITATION	36	59308	559	593080	89172	0.0006070007418897956	0.0009425372631010992	0.6440071556350626	6.3	0.012083611752720555		0.04834891840220284	948078	419598
36313175	PLATELET COUNT ABNORMAL	16	59308	249	593080	89172	0.00026977810750657583	0.0004198421798071087	0.6425702811244979	2.63	0.10472266608813076		0.2508089085307849	948078	419598
35205305	ATRIAL SEPTAL DEFECT	37	59308	576	593080	89172	0.0006238618736089566	0.000971201187023673	0.6423611111111112	6.56	0.010405514979655571		0.04313253789954004	948078	419598
37420507	ACTIVITIES OF DAILY LIVING IMPAIRED	195	59308	3036	593080	89172	0.003287920685236393	0.0051190395899372776	0.642292490118577	36.31	1.679911345314504e-09		4.5630762639802906e-08	948078	419598
36314348	VITAMIN B12 INCREASED	7	59308	109	593080	89172	0.00011802792203412693	0.00018378633573885481	0.6422018348623854	0.97	0.3252722248551567		0.548257654582971	948078	419598
37320253	SKIN EROSION	10	59308	156	593080	89172	0.0001686113171916099	0.00026303365481891147	0.641025641025641	1.54	0.2151117338532327		0.4183284649613798	948078	419598
36718273	HYPOREFLEXIA	15	59308	234	593080	89172	0.00025291697578741485	0.0003945504822283672	0.641025641025641	2.48	0.11561471432799406		0.2680560448090409	948078	419598
36312776	GASTRIC PH DECREASED	13	59308	203	593080	89172	0.00021919471234909288	0.00034228097389896807	0.6403940886699508	2.11	0.14633227692441045		0.31870673872519906	948078	419598
36617419	MENINGIOMA	25	59308	391	593080	89172	0.00042152829297902473	0.0006592702502191948	0.6393861892583119	4.42	0.03559635744381688		0.11272742200928172	948078	419598
36110348	VULVOVAGINAL CANDIDIASIS	14	59308	219	593080	89172	0.00023605584406825387	0.0003692587846496257	0.6392694063926941	2.32	0.12777007347657265		0.28980299761386913	948078	419598
36311856	VENOUS PRESSURE JUGULAR INCREASED	6	59308	94	593080	89172	0.00010116679031496594	0.0001584946381601133	0.6382978723404255	0.81	0.3674191521677458		0.5950302411015214	948078	419598
37119721	UTERINE HAEMORRHAGE	12	59308	188	593080	89172	0.00020233358062993187	0.0003169892763202266	0.6382978723404255	1.95	0.1621861246971432		0.3445556960377372	948078	419598
36316164	CARDIOACTIVE DRUG LEVEL ABOVE THERAPEUTIC	15	59308	235	593080	89172	0.00025291697578741485	0.0003962365954002833	0.6382978723404255	2.53	0.11176613126443274		0.262709892004995	948078	419598
35607402	VITREOUS HAEMORRHAGE	16	59308	251	593080	89172	0.00026977810750657583	0.00042321440615094083	0.6374501992031872	2.74	0.09792343500465872		0.2403836857829279	948078	419598
35406375	HYPERACUSIS	10	59308	157	593080	89172	0.0001686113171916099	0.00026471976799082747	0.6369426751592357	1.59	0.20752908641114168		0.4100264208749996	948078	419598
36718178	BRADYPHRENIA	30	59308	472	593080	89172	0.0005058339515748297	0.0007958454171443988	0.6355932203389829	5.53	0.018729325447372897		0.06876338057106908	948078	419598
36312074	BLOOD PRESSURE DIASTOLIC INCREASED	12	59308	189	593080	89172	0.00020233358062993187	0.0003186753894921428	0.6349206349206349	2.01	0.15660432438653835		0.33534702240620085	948078	419598
35205329	MYOCARDIAL FIBROSIS	8	59308	126	593080	89172	0.00013488905375328792	0.0002124502596614285	0.6349206349206349	1.22	0.2685147796184786		0.4857108168410054	948078	419598
36718259	PARKINSONISM	53	59308	835	593080	89172	0.0008936399811155325	0.0014079044985499426	0.6347305389221557	10.12	0.0014705564263388304		0.00874255244169923	948078	419598
35708564	LIP SWELLING	89	59308	1404	593080	89172	0.0015006407230053278	0.0023673028933702033	0.6339031339031339	17.36	3.0947871421837515e-05		0.00031716821601337163	948078	419598
37622458	POST THROMBOTIC SYNDROME	5	59308	79	593080	89172	8.430565859580495e-05	0.0001332029405813718	0.6329113924050633	0.66	0.4174350247492281		0.6424000081470157	948078	419598
36009751	RED MAN SYNDROME	5	59308	79	593080	89172	8.430565859580495e-05	0.0001332029405813718	0.6329113924050633	0.66	0.4174350247492281		0.6424000081470157	948078	419598
37219806	OBLITERATIVE BRONCHIOLITIS	10	59308	158	593080	89172	0.0001686113171916099	0.0002664058811627436	0.6329113924050633	1.64	0.2001817944983469		0.3985741212270423	948078	419598
42890379	TRANSIENT GLOBAL AMNESIA	6	59308	95	593080	89172	0.00010116679031496594	0.00016018075133202942	0.631578947368421	0.86	0.35324465928216		0.5807058210196289	948078	419598
35506485	ADRENAL NEOPLASM	6	59308	95	593080	89172	0.00010116679031496594	0.00016018075133202942	0.631578947368421	0.86	0.35324465928216		0.5807058210196289	948078	419598
36211478	DRUG PRESCRIBING ERROR	55	59308	871	593080	89172	0.0009273622445538543	0.0014686045727389221	0.6314580941446614	10.76	0.0010345061185401982		0.006509011190287763	948078	419598
35607306	MYDRIASIS	38	59308	602	593080	89172	0.0006407230053281178	0.0010150401294934917	0.6312292358803987	7.33	0.0067776058744666405		0.03076627884047968	948078	419598
37420511	BLOOD PRODUCT TRANSFUSION DEPENDENT	7	59308	111	593080	89172	0.00011802792203412693	0.00018715856208268702	0.6306306306306306	1.07	0.3013519962219509		0.5213966956900766	948078	419598
35909501	LIVER DISORDER	204	59308	3237	593080	89172	0.003439670870708842	0.005457948337492411	0.6302131603336423	41.48	1.193077399226808e-10		3.7253005521652025e-09	948078	419598
35205061	AORTIC VALVE CALCIFICATION	16	59308	254	593080	89172	0.00026977810750657583	0.0004282727456666891	0.6299212598425197	2.9	0.08846783553731508		0.22206732499757406	948078	419598
36718080	FACIAL SPASM	9	59308	143	593080	89172	0.0001517501854724489	0.0002411141835840021	0.6293706293706294	1.48	0.22303734800903174		0.4265413736108615	948078	419598
36313360	GRANULOCYTE COUNT DECREASED	9	59308	143	593080	89172	0.0001517501854724489	0.0002411141835840021	0.6293706293706294	1.48	0.22303734800903174		0.4265413736108615	948078	419598
35707999	ENTERITIS INFECTIOUS	11	59308	175	593080	89172	0.0001854724489107709	0.00029506980508531733	0.6285714285714286	1.9	0.1676420956834036		0.352037864034099	948078	419598
37521542	SPINAL OPERATION	8	59308	128	593080	89172	0.00013488905375328792	0.00021582248600526068	0.625	1.33	0.24908971602054894		0.4610583642961792	948078	419598
37219809	STATUS ASTHMATICUS	5	59308	80	593080	89172	8.430565859580495e-05	0.00013488905375328792	0.625	0.71	0.4006853727600066		0.6286797311013653	948078	419598
36516971	MUSCLE CONTRACTURE	14	59308	224	593080	89172	0.00023605584406825387	0.0003776893505092062	0.625	2.59	0.107531809263643		0.2557037542703425	948078	419598
43562714	CERVICAL RADICULOPATHY	7	59308	112	593080	89172	0.00011802792203412693	0.0001888446752546031	0.625	1.12	0.28997400107665383		0.5085580774787929	948078	419598
35606854	CORNEAL ABRASION	10	59308	160	593080	89172	0.0001686113171916099	0.00026977810750657583	0.625	1.75	0.18617101111905748		0.3790355564587271	948078	419598
35707663	DENTAL PLAQUE	9	59308	144	593080	89172	0.0001517501854724489	0.00024280029675591825	0.625	1.54	0.21494870770017335		0.4183150958979577	948078	419598
35809071	NO ADVERSE EVENT	46	59308	738	593080	89172	0.0007756120590814054	0.0012443515208740812	0.6233062330623306	9.48	0.0020740080388561106		0.01160680210689827	948078	419598
36110574	SUPERINFECTION	21	59308	337	593080	89172	0.0003540837661023808	0.0005682201389357254	0.6231454005934718	4.13	0.0422341082472171		0.12804369841556473	948078	419598
37522364	CENTRAL VENOUS CATHETERISATION	14	59308	225	593080	89172	0.00023605584406825387	0.0003793754636811223	0.6222222222222222	2.65	0.10384836750942382		0.24907207167909906	948078	419598
37220043	PHARYNGEAL ERYTHEMA	19	59308	306	593080	89172	0.00032036150266405883	0.0005159506306063263	0.6209150326797386	3.76	0.05252798579102225		0.15102926035095124	948078	419598
36110336	CANDIDURIA	9	59308	145	593080	89172	0.0001517501854724489	0.0002444864099278344	0.6206896551724138	1.59	0.20711950554685574		0.4097125486298909	948078	419598
35809315	POTENTIATING DRUG INTERACTION	18	59308	290	593080	89172	0.0003035003709448978	0.0004889728198556687	0.6206896551724138	3.55	0.05964564708394305		0.16606342242287814	948078	419598
36211755	IRON OVERLOAD	9	59308	145	593080	89172	0.0001517501854724489	0.0002444864099278344	0.6206896551724138	1.59	0.20711950554685574		0.4097125486298909	948078	419598
35506448	CUSHINGOID	16	59308	258	593080	89172	0.00026977810750657583	0.0004350171983543536	0.6201550387596899	3.12	0.0771457215013833		0.20120519557854924	948078	419598
37119544	MENSTRUAL DISORDER	13	59308	210	593080	89172	0.00021919471234909288	0.0003540837661023808	0.6190476190476191	2.49	0.11458975103379533		0.2669765398911508	948078	419598
42890107	ASPERGILLUS TEST POSITIVE	6	59308	97	593080	89172	0.00010116679031496594	0.0001635529776758616	0.6185567010309279	0.96	0.3263062177198847		0.5488436052023575	948078	419598
37219974	MEDIASTINAL MASS	6	59308	97	593080	89172	0.00010116679031496594	0.0001635529776758616	0.6185567010309279	0.96	0.3263062177198847		0.5488436052023575	948078	419598
42890546	LIMB ASYMMETRY	5	59308	81	593080	89172	8.430565859580495e-05	0.00013657516692520402	0.6172839506172839	0.76	0.3845189822808495		0.612618698802827	948078	419598
36312572	BLOOD LACTATE DEHYDROGENASE DECREASED	5	59308	81	593080	89172	8.430565859580495e-05	0.00013657516692520402	0.6172839506172839	0.76	0.3845189822808495		0.612618698802827	948078	419598
35205097	MITRAL VALVE STENOSIS	10	59308	162	593080	89172	0.0001686113171916099	0.00027315033385040804	0.6172839506172839	1.86	0.17303522565498075		0.3604181352327249	948078	419598
37019393	BLADDER PAIN	13	59308	211	593080	89172	0.00021919471234909288	0.0003557698792742969	0.6161137440758294	2.55	0.11059989120028928		0.2604046768852477	948078	419598
36617158	FIBROCYSTIC BREAST DISEASE	16	59308	260	593080	89172	0.00026977810750657583	0.00043838942469818577	0.6153846153846153	3.24	0.07199378986885167		0.1916529857491668	948078	419598
35708220	DUODENAL STENOSIS	8	59308	130	593080	89172	0.00013488905375328792	0.00021919471234909288	0.6153846153846153	1.44	0.230906720670604		0.4367795363770974	948078	419598
37219960	SNEEZING	43	59308	699	593080	89172	0.0007250286639239224	0.0011785931071693534	0.6151645207439199	9.37	0.00220794145680732		0.012192946127592159	948078	419598
37622464	AXILLARY VEIN THROMBOSIS	7	59308	114	593080	89172	0.00011802792203412693	0.00019221690159843528	0.6140350877192983	1.23	0.2683372370120488		0.4856526050147644	948078	419598
35808824	APPLICATION SITE RASH	24	59308	391	593080	89172	0.00040466716125986375	0.0006592702502191948	0.6138107416879794	5.1	0.023863688880820418		0.08270600057139113	948078	419598
37119545	METRORRHAGIA	21	59308	343	593080	89172	0.0003540837661023808	0.000578336817967222	0.6122448979591837	4.47	0.03452537051679667		0.11038206975752887	948078	419598
36009725	TYPE I HYPERSENSITIVITY	9	59308	147	593080	89172	0.0001517501854724489	0.0002478586362716665	0.6122448979591837	1.7	0.19221385583771328		0.3879847645176183	948078	419598
36009843	DERMATOMYOSITIS	6	59308	98	593080	89172	0.00010116679031496594	0.00016523909084777767	0.6122448979591837	1.02	0.31352044973143384		0.5352436497458971	948078	419598
36516856	PERIODIC LIMB MOVEMENT DISORDER	6	59308	98	593080	89172	0.00010116679031496594	0.00016523909084777767	0.6122448979591837	1.02	0.31352044973143384		0.5352436497458971	948078	419598
37622491	PHLEBOLITH	6	59308	98	593080	89172	0.00010116679031496594	0.00016523909084777767	0.6122448979591837	1.02	0.31352044973143384		0.5352436497458971	948078	419598
42889605	H1N1 INFLUENZA	12	59308	196	593080	89172	0.00020233358062993187	0.00033047818169555535	0.6122448979591837	2.39	0.12208977779686042		0.27938489562966484	948078	419598
36919207	NIGHTMARE	83	59308	1358	593080	89172	0.0013994739326903625	0.0022897416874620626	0.6111929307805596	18.99	1.3157413021436875e-05		0.00015024275643463236	948078	419598
35809174	HERNIA	69	59308	1129	593080	89172	0.0011634180886221086	0.0019036217710932761	0.6111603188662534	15.72	7.363050201053384e-05		0.0006890742499081053	948078	419598
35707804	FEMALE GENITAL TRACT FISTULA	8	59308	131	593080	89172	0.00013488905375328792	0.00022088082552100899	0.6106870229007634	1.49	0.22226209811964412		0.4257899482899834	948078	419598
36211268	TENDON RUPTURE	66	59308	1081	593080	89172	0.0011128346934646254	0.0018226883388413031	0.6105457909343202	15.08	0.00010316022328029709		0.0009168173445529936	948078	419598
36148405	POSTOPERATIVE INFECTION	10	59308	164	593080	89172	0.0001686113171916099	0.00027652256019424025	0.6097560975609756	1.97	0.16073101490455152		0.34291335938448697	948078	419598
36211261	MUSCLE INJURY	15	59308	246	593080	89172	0.00025291697578741485	0.0004147838402913604	0.6097560975609756	3.14	0.07642741072165643		0.2005844298672852	948078	419598
37520888	CATARACT OPERATION	30	59308	492	593080	89172	0.0005058339515748297	0.0008295676805827207	0.6097560975609756	6.67	0.009812612480948887		0.041341662419735484	948078	419598
36315356	PROSTATE EXAMINATION ABNORMAL	5	59308	82	593080	89172	8.430565859580495e-05	0.00013826128009712012	0.6097560975609756	0.81	0.3689222136771029		0.5971749592515507	948078	419598
35104101	APLASTIC ANAEMIA	33	59308	542	593080	89172	0.0005564173467323127	0.0009138733391785256	0.6088560885608856	7.42	0.00644101934962055		0.029398149791095982	948078	419598
35809091	HUNGER	29	59308	477	593080	89172	0.0004889728198556687	0.0008042759830039793	0.6079664570230607	6.52	0.01069454977315238		0.0440573252676968	948078	419598
36315299	GRIP STRENGTH DECREASED	15	59308	247	593080	89172	0.00025291697578741485	0.00041646995346327647	0.6072874493927125	3.2	0.07378254522013096		0.19533081107801706	948078	419598
36516863	HYPERTONIA	25	59308	412	593080	89172	0.00042152829297902473	0.0006946786268294328	0.6067961165048543	5.61	0.01787467246590889		0.0659881554791178	948078	419598
35808988	INJECTION SITE IRRITATION	35	59308	577	593080	89172	0.0005901396101706348	0.0009728873001955893	0.6065857885615251	8.02	0.004615551726767918		0.022413602208040142	948078	419598
36919065	DISINHIBITION	6	59308	99	593080	89172	0.00010116679031496594	0.00016692520401969383	0.6060606060606061	1.07	0.30117559758530177		0.5213966956900766	948078	419598
36516790	CHONDROCALCINOSIS	8	59308	132	593080	89172	0.00013488905375328792	0.00022256693869292504	0.6060606060606061	1.54	0.21390537021999803		0.4169532333168106	948078	419598
36416695	GOUT	139	59308	2297	593080	89172	0.002343697308963377	0.00387300195589128	0.6051371353939922	33.49	7.173446978919347e-09		1.7493785661729591e-07	948078	419598
37420495	ALCOHOL USE	20	59308	331	593080	89172	0.0003372226343832198	0.0005581034599042287	0.6042296072507554	4.49	0.034100334237734745		0.10933706016148924	948078	419598
36617836	NON-SMALL CELL LUNG CANCER	32	59308	530	593080	89172	0.0005395562150131517	0.0008936399811155325	0.6037735849056604	7.45	0.006351609920605427		0.0291894480670464	948078	419598
35809332	DRUG TOLERANCE DECREASED	7	59308	116	593080	89172	0.00011802792203412693	0.00019558912794226749	0.603448275862069	1.33	0.2481324352738185		0.4603056447805817	948078	419598
37622435	RAYNAUD'S PHENOMENON	24	59308	398	593080	89172	0.00040466716125986375	0.0006710730424226074	0.6030150753768844	5.51	0.018859174377860482		0.06916410713109976	948078	419598
36516872	TORTICOLLIS	5	59308	83	593080	89172	8.430565859580495e-05	0.00013994739326903623	0.6024096385542168	0.86	0.35388118874467656		0.5807058210196289	948078	419598
35809132	GENERAL SYMPTOM	5	59308	83	593080	89172	8.430565859580495e-05	0.00013994739326903623	0.6024096385542168	0.86	0.35388118874467656		0.5807058210196289	948078	419598
36110523	SALPINGITIS	5	59308	83	593080	89172	8.430565859580495e-05	0.00013994739326903623	0.6024096385542168	0.86	0.35388118874467656		0.5807058210196289	948078	419598
35607430	RETINOPATHY	17	59308	283	593080	89172	0.0002866392392257368	0.00047717002765225593	0.6007067137809187	3.85	0.049631776767685695		0.14456823555434867	948078	419598
35205091	MITRAL VALVE DISEASE	27	59308	450	593080	89172	0.0004552505564173468	0.0007587509273622446	0.6	6.39	0.011487038934622443		0.04640652609501039	948078	419598
36617565	CERVIX CARCINOMA	6	59308	100	593080	89172	0.00010116679031496594	0.0001686113171916099	0.6	1.12	0.289260545460313		0.5075732575540471	948078	419598
35808810	APPLICATION SITE IRRITATION	13	59308	217	593080	89172	0.00021919471234909288	0.0003658865583057935	0.599078341013825	2.89	0.08918885327503062		0.2227054998444524	948078	419598
35707650	TOOTH EROSION	5	59308	84	593080	89172	8.430565859580495e-05	0.00014163350644095233	0.5952380952380952	0.91	0.3393818535234272		0.5655235773674665	948078	419598
36211295	ESCHAR	6	59308	101	593080	89172	0.00010116679031496594	0.000170297430363526	0.594059405940594	1.18	0.2777641552886072		0.4970185376307382	948078	419598
37521178	SPLENECTOMY	7	59308	118	593080	89172	0.00011802792203412693	0.0001989613542860997	0.5932203389830508	1.45	0.2292873251595541		0.43500792354234535	948078	419598
35707814	ORAL CAVITY FISTULA	16	59308	270	593080	89172	0.00026977810750657583	0.0004552505564173468	0.5925925925925926	3.82	0.05064593525875917		0.14700961746265367	948078	419598
36617301	RECURRENT CANCER	8	59308	135	593080	89172	0.00013488905375328792	0.00022762527820867335	0.5925925925925926	1.71	0.1904882690355038		0.38617797745607896	948078	419598
36211471	POOR QUALITY DRUG ADMINISTERED	19	59308	321	593080	89172	0.00032036150266405883	0.0005412423281850678	0.5919003115264797	4.63	0.031329029401522816		0.10302193625048008	948078	419598
35205083	HEART VALVE INCOMPETENCE	21	59308	355	593080	89172	0.0003540837661023808	0.0005985701760302151	0.5915492957746479	5.18	0.022866964501162188		0.08033494048200092	948078	419598
36717995	CEREBRAL ARTERY OCCLUSION	12	59308	203	593080	89172	0.00020233358062993187	0.00034228097389896807	0.5911330049261084	2.79	0.09458675617645072		0.2340847054707569	948078	419598
35808816	APPLICATION SITE PAIN	14	59308	237	593080	89172	0.00023605584406825387	0.0003996088217441155	0.5907172995780591	3.34	0.06774453016793068		0.1838622869951717	948078	419598
36315697	URINE ANALYSIS ABNORMAL	21	59308	356	593080	89172	0.0003540837661023808	0.0006002562892021313	0.5898876404494382	5.24	0.02208383073353127		0.07824186477277621	948078	419598
35909655	GALLBLADDER CANCER	7	59308	119	593080	89172	0.00011802792203412693	0.00020064746745801577	0.5882352941176471	1.5	0.2203522391598572		0.42310162703050735	948078	419598
35606942	CORNEAL DISORDER	5	59308	85	593080	89172	8.430565859580495e-05	0.0001433196196128684	0.5882352941176471	0.97	0.3254100356294617		0.548257654582971	948078	419598
35506810	THYROID CYST	5	59308	85	593080	89172	8.430565859580495e-05	0.0001433196196128684	0.5882352941176471	0.97	0.3254100356294617		0.548257654582971	948078	419598
35305493	CONGENITAL ANOMALY	10	59308	170	593080	89172	0.0001686113171916099	0.0002866392392257368	0.5882352941176471	2.31	0.12838803271441016		0.2908097744398945	948078	419598
36516993	SOFT TISSUE DISORDER	23	59308	392	593080	89172	0.00038780602954070276	0.0006609563633911107	0.5867346938775511	5.91	0.0150936496166245		0.05774712935616756	948078	419598
35708561	LIP DISORDER	11	59308	188	593080	89172	0.0001854724489107709	0.0003169892763202266	0.5851063829787234	2.64	0.10406344154621698		0.2494088652840107	948078	419598
35707772	INTESTINAL FUNCTIONAL DISORDER	10	59308	171	593080	89172	0.0001686113171916099	0.00028832535239765286	0.584795321637427	2.37	0.12361088293873412		0.28151599175072306	948078	419598
36718190	CHOREA	16	59308	274	593080	89172	0.00026977810750657583	0.0004619950091050111	0.583941605839416	4.06	0.043879259250288606		0.1319537400136942	948078	419598
36313463	SHIFT TO THE LEFT	7	59308	120	593080	89172	0.00011802792203412693	0.00020233358062993187	0.5833333333333334	1.56	0.2117303057695188		0.4139209781017919	948078	419598
37119542	DYSMENORRHOEA	13	59308	223	593080	89172	0.00021919471234909288	0.00037600323733729015	0.5829596412556054	3.25	0.07162649036786442		0.1912312411741269	948078	419598
35708390	ABDOMINAL NEOPLASM	6	59308	103	593080	89172	0.00010116679031496594	0.0001736696567073582	0.5825242718446602	1.29	0.2559828696955436		0.4691381062275432	948078	419598
42889536	INFECTIVE PULMONARY EXACERBATION OF CYSTIC FIBROSIS	5	59308	86	593080	89172	8.430565859580495e-05	0.0001450057327847845	0.5813953488372093	1.02	0.31195149642586506		0.5333827786892605	948078	419598
42889461	PRODUCT PACKAGING ISSUE	5	59308	86	593080	89172	8.430565859580495e-05	0.0001450057327847845	0.5813953488372093	1.02	0.31195149642586506		0.5333827786892605	948078	419598
37320238	POST INFLAMMATORY PIGMENTATION CHANGE	5	59308	86	593080	89172	8.430565859580495e-05	0.0001450057327847845	0.5813953488372093	1.02	0.31195149642586506		0.5333827786892605	948078	419598
36718350	APPARENT LIFE THREATENING EVENT	5	59308	86	593080	89172	8.430565859580495e-05	0.0001450057327847845	0.5813953488372093	1.02	0.31195149642586506		0.5333827786892605	948078	419598
37019355	RENAL INFARCT	12	59308	207	593080	89172	0.00020233358062993187	0.00034902542658663254	0.5797101449275363	3.03	0.08153630617804586		0.2095628296419298	948078	419598
35607032	CONJUNCTIVITIS ALLERGIC	8	59308	138	593080	89172	0.00013488905375328792	0.00023268361772442168	0.5797101449275363	1.89	0.16939773703162278		0.35483250120542426	948078	419598
35104701	ANISOCYTOSIS	8	59308	138	593080	89172	0.00013488905375328792	0.00023268361772442168	0.5797101449275363	1.89	0.16939773703162278		0.35483250120542426	948078	419598
36918908	PANIC REACTION	15	59308	259	593080	89172	0.00025291697578741485	0.00043670331152626966	0.5791505791505791	3.91	0.047964680751956784		0.14118942589628866	948078	419598
45885570	PRODUCT USE ISSUE	18	59308	311	593080	89172	0.0003035003709448978	0.0005243811964659068	0.5787781350482315	4.79	0.02862998899950568		0.09584448221177204	948078	419598
36211218	EXTRADURAL HAEMATOMA	13	59308	225	593080	89172	0.00021919471234909288	0.0003793754636811223	0.5777777777777777	3.37	0.06651963809872916		0.18097891766111895	948078	419598
35607307	PUPIL FIXED	18	59308	312	593080	89172	0.0003035003709448978	0.0005260673096378228	0.5769230769230769	4.85	0.02762016731944729		0.09330533772929564	948078	419598
36718338	NERVOUS SYSTEM DISORDER	177	59308	3068	593080	89172	0.0029844203142914954	0.005172995211438592	0.5769230769230769	51.74	6.341422669302576e-13		3.1156901673735165e-11	948078	419598
35708686	PERITONEAL HAEMORRHAGE	19	59308	330	593080	89172	0.00032036150266405883	0.0005564173467323127	0.5757575757575758	5.19	0.02276658956745737		0.08006650078407901	948078	419598
36919127	DRUG ABUSE	80	59308	1390	593080	89172	0.0013488905375328793	0.002343697308963377	0.5755395683453238	23.29	1.3908226781334623e-06		2.047021395437841e-05	948078	419598
36516998	ANGIOMYOLIPOMA	8	59308	139	593080	89172	0.00013488905375328792	0.00023436973089633773	0.5755395683453237	1.95	0.1628513571838444		0.3456463981867125	948078	419598
37119774	VAGINAL ODOUR	5	59308	87	593080	89172	8.430565859580495e-05	0.00014669184595670061	0.574712643678161	1.08	0.2989919783442371		0.519195529962628	948078	419598
36110140	HAEMOPHILUS INFECTION	5	59308	87	593080	89172	8.430565859580495e-05	0.00014669184595670061	0.574712643678161	1.08	0.2989919783442371		0.519195529962628	948078	419598
36919210	SLEEP DISORDER DUE TO A GENERAL MEDICAL CONDITION	15	59308	261	593080	89172	0.00025291697578741485	0.00044007553787010187	0.574712643678161	4.03	0.04458136490148102		0.13358416155681446	948078	419598
35909603	ACUTE GRAFT VERSUS HOST DISEASE IN LIVER	7	59308	122	593080	89172	0.00011802792203412693	0.00020570580697376408	0.5737704918032787	1.68	0.19539093058733775		0.3908988617319135	948078	419598
35809117	DEFORMITY	112	59308	1956	593080	89172	0.001888446752546031	0.003298037364267889	0.5725971370143149	33.46	7.279766683235176e-09		1.7624420643977337e-07	948078	419598
43053848	DRUG EFFECT INCOMPLETE	34	59308	594	593080	89172	0.0005732784784514736	0.0010015512241181627	0.5723905723905723	9.84	0.0017051302242917607		0.009999746922125508	948078	419598
36316181	DRUG LEVEL ABOVE THERAPEUTIC	16	59308	280	593080	89172	0.00026977810750657583	0.00047211168813650773	0.5714285714285714	4.43	0.035288744206356686		0.11224510285446458	948078	419598
37220034	PARANASAL SINUS HYPERSECRETION	12	59308	210	593080	89172	0.00020233358062993187	0.0003540837661023808	0.5714285714285714	3.22	0.07285821676127499		0.19318992238049187	948078	419598
36009814	CUTANEOUS LUPUS ERYTHEMATOSUS	12	59308	211	593080	89172	0.00020233358062993187	0.0003557698792742969	0.5687203791469194	3.28	0.07016055945708323		0.18919001545287734	948078	419598
36617388	GLIOBLASTOMA	13	59308	229	593080	89172	0.00021919471234909288	0.0003861199163687866	0.5676855895196508	3.61	0.057300650590434266		0.16124477284441513	948078	419598
36313436	NEUTROPHIL COUNT DECREASED	122	59308	2150	593080	89172	0.0020570580697376406	0.0036251433196196133	0.5674418604651162	37.75	8.040361424990293e-10		2.2573821446128207e-08	948078	419598
36313306	RETICULOCYTE COUNT INCREASED	8	59308	141	593080	89172	0.00013488905375328792	0.00023774195724017002	0.5673758865248226	2.07	0.15044291997865372		0.3263829841874559	948078	419598
36516726	BONE CYST	16	59308	282	593080	89172	0.00026977810750657583	0.00047548391448034005	0.5673758865248226	4.56	0.03279349648562528		0.1066826404658949	948078	419598
35607075	IRITIS	11	59308	194	593080	89172	0.0001854724489107709	0.0003271059553517232	0.5670103092783505	3.01	0.0829096686724245		0.21213472272137565	948078	419598
37219953	INCREASED UPPER AIRWAY SECRETION	59	59308	1043	593080	89172	0.0009948067714304985	0.0017586160383084913	0.5656759348034516	18.2	1.9858444381775235e-05		0.00021276190215903495	948078	419598
36211559	DRUG DELIVERY SYSTEM MALFUNCTION	7	59308	124	593080	89172	0.00011802792203412693	0.00020907803331759631	0.5645161290322579	1.8	0.1802003067760541		0.37117708072675504	948078	419598
36110589	LOWER RESPIRATORY TRACT INFECTION	88	59308	1565	593080	89172	0.0014837795912861671	0.0026387671140486947	0.5623003194888179	28.0	1.2111417939563384e-07		2.235593775474103e-06	948078	419598
37320303	ONYCHOCLASIS	15	59308	267	593080	89172	0.00025291697578741485	0.00045019221690159844	0.5617977528089888	4.41	0.03571824968306212		0.11300631836279408	948078	419598
35607385	SCLERAL DISCOLOURATION	5	59308	89	593080	89172	8.430565859580495e-05	0.00015006407230053282	0.5617977528089888	1.19	0.27451313301964		0.4936213010864463	948078	419598
36110121	CYSTITIS ESCHERICHIA	6	59308	107	593080	89172	0.00010116679031496594	0.00018041410939502258	0.5607476635514018	1.52	0.21695800855731573		0.4206945482240231	948078	419598
36312334	BLOOD THYROID STIMULATING HORMONE ABNORMAL	6	59308	107	593080	89172	0.00010116679031496594	0.00018041410939502258	0.5607476635514018	1.52	0.21695800855731573		0.4206945482240231	948078	419598
36009829	POLYMYOSITIS	12	59308	214	593080	89172	0.00020233358062993187	0.00036082821879004516	0.5607476635514018	3.47	0.06261239037346908		0.1721711903191442	948078	419598
37320134	SKIN WARM	25	59308	446	593080	89172	0.00042152829297902473	0.0007520064746745803	0.5605381165919282	7.71	0.005490045186571174		0.025687781137186942	948078	419598
36918976	PERSECUTORY DELUSION	7	59308	125	593080	89172	0.00011802792203412693	0.0002107641464895124	0.56	1.86	0.17301475341517894		0.3604181352327249	948078	419598
36312699	COLONOSCOPY ABNORMAL	8	59308	143	593080	89172	0.00013488905375328792	0.0002411141835840021	0.5594405594405595	2.19	0.13890242143049586		0.3081493957498583	948078	419598
35809125	ENERGY INCREASED	10	59308	179	593080	89172	0.0001686113171916099	0.00030181425777298175	0.5586592178770949	2.86	0.09085483933026504		0.22602086239941585	948078	419598
36211093	MENISCUS LESION	26	59308	466	593080	89172	0.00043838942469818577	0.0007857287381129021	0.5579399141630902	8.18	0.004242605471172167		0.0211876605070048	948078	419598
36211384	BLOOD BLISTER	17	59308	305	593080	89172	0.0002866392392257368	0.0005142645174344102	0.5573770491803278	5.21	0.022447984497572043		0.07919414804613815	948078	419598
37320316	TRICHORRHEXIS	5	59308	90	593080	89172	8.430565859580495e-05	0.0001517501854724489	0.5555555555555556	1.25	0.2629655599899331		0.4774825738730252	948078	419598
36718421	DYSPHEMIA	15	59308	270	593080	89172	0.00025291697578741485	0.0004552505564173468	0.5555555555555556	4.6	0.03193285241820022		0.10449330061626537	948078	419598
36211313	SKELETAL INJURY	20	59308	360	593080	89172	0.0003372226343832198	0.0006070007418897956	0.5555555555555556	6.29	0.012174307194975151		0.04859541259069532	948078	419598
36516974	NODULE ON EXTREMITY	5	59308	90	593080	89172	8.430565859580495e-05	0.0001517501854724489	0.5555555555555556	1.25	0.2629655599899331		0.4774825738730252	948078	419598
37622523	MALIGNANT HYPERTENSION	11	59308	198	593080	89172	0.0001854724489107709	0.00033385040803938766	0.5555555555555556	3.26	0.07109212881788322		0.19031955318954155	948078	419598
36211288	ASPHYXIA	20	59308	361	593080	89172	0.0003372226343832198	0.0006086868550617117	0.554016620498615	6.35	0.011736602120642484		0.047186507442920016	948078	419598
37320324	HAEMORRHAGE SUBCUTANEOUS	19	59308	343	593080	89172	0.00032036150266405883	0.000578336817967222	0.5539358600583091	6.01	0.014198043473872334		0.05502977174734045	948078	419598
36919105	IMPAIRED SELF-CARE	17	59308	307	593080	89172	0.0002866392392257368	0.0005176367437782424	0.5537459283387622	5.34	0.02084426942068696		0.07496308302961799	948078	419598
37019238	BLADDER DISORDER	41	59308	742	593080	89172	0.0006913064004856006	0.0012510959735617456	0.5525606469002695	13.63	0.00022248712370220167		0.0017740560388760278	948078	419598
37522140	DEBRIDEMENT	9	59308	163	593080	89172	0.0001517501854724489	0.00027483644702232414	0.5521472392638036	2.65	0.10357066908501672		0.2485844866472995	948078	419598
37019257	URINARY BLADDER HAEMORRHAGE	15	59308	272	593080	89172	0.00025291697578741485	0.000458622782761179	0.5514705882352939	4.73	0.029622136604732188		0.09837729462863842	948078	419598
37521841	OXYGEN SUPPLEMENTATION	7	59308	127	593080	89172	0.00011802792203412693	0.00021413637283334454	0.5511811023622047	1.98	0.15942225989718398		0.3403437076715033	948078	419598
35808970	INJECTION SITE DISCOLOURATION	17	59308	309	593080	89172	0.0002866392392257368	0.0005210089701220746	0.5501618122977346	5.47	0.01934915626721064		0.07049676236504987	948078	419598
35205043	NOCTURNAL DYSPNOEA	11	59308	200	593080	89172	0.0001854724489107709	0.0003372226343832198	0.5499999999999999	3.39	0.06578820511318909		0.17972068134355254	948078	419598
35104229	MARROW HYPERPLASIA	11	59308	200	593080	89172	0.0001854724489107709	0.0003372226343832198	0.5499999999999999	3.39	0.06578820511318909		0.17972068134355254	948078	419598
35809320	ADVERSE EVENT	130	59308	2368	593080	89172	0.0021919471234909285	0.003992715991097322	0.5489864864864865	45.37	1.6343800056689387e-11		6.000509449384533e-10	948078	419598
42889636	FOETAL EXPOSURE DURING PREGNANCY	36	59308	656	593080	89172	0.0006070007418897956	0.001106090240776961	0.548780487804878	12.21	0.0004758317954188327		0.003389667438154201	948078	419598
36211262	MUSCLE RUPTURE	13	59308	237	593080	89172	0.00021919471234909288	0.0003996088217441155	0.5485232067510548	4.12	0.04231700704567504		0.12817871309120607	948078	419598
35708026	FUNGAL PERITONITIS	6	59308	110	593080	89172	0.00010116679031496594	0.0001854724489107709	0.5454545454545454	1.71	0.19132101879107846		0.3869270725066544	948078	419598
36009776	SEASONAL ALLERGY	27	59308	496	593080	89172	0.0004552505564173468	0.0008363121332703853	0.5443548387096774	9.3	0.0022866986075301523		0.012565559289076052	948078	419598
35708565	LIP ULCERATION	10	59308	184	593080	89172	0.0001686113171916099	0.0003102448236325622	0.5434782608695653	3.18	0.07466516623732747		0.19704290710814465	948078	419598
36315934	MAMMOGRAM ABNORMAL	5	59308	92	593080	89172	8.430565859580495e-05	0.0001551224118162811	0.5434782608695653	1.37	0.24118440737290894		0.4499146315091507	948078	419598
35204956	SICK SINUS SYNDROME	41	59308	756	593080	89172	0.0006913064004856006	0.0012747015579685711	0.5423280423280423	14.56	0.00013541527205655096		0.0011634127387550339	948078	419598
37622530	LABILE HYPERTENSION	9	59308	166	593080	89172	0.0001517501854724489	0.00027989478653807245	0.5421686746987951	2.84	0.091892449816321		0.22826221177422196	948078	419598
37520719	CARDIAC PACEMAKER INSERTION	28	59308	517	593080	89172	0.00047211168813650773	0.0008717205098806233	0.5415860735009671	9.84	0.0017060328481327564		0.009999746922125508	948078	419598
36211504	INADEQUATE ANALGESIA	37	59308	687	593080	89172	0.0006238618736089566	0.00115835974910636	0.5385735080058225	13.42	0.00024933629914534355		0.0019463377930948429	948078	419598
36718148	NORMAL PRESSURE HYDROCEPHALUS	6	59308	112	593080	89172	0.00010116679031496594	0.0001888446752546031	0.5357142857142857	1.83	0.17580345726804378		0.3646537138075601	948078	419598
36919228	SOMATOFORM DISORDER	9	59308	168	593080	89172	0.0001517501854724489	0.00028326701288190466	0.5357142857142856	2.97	0.08479885643266552		0.21561109538929646	948078	419598
36516896	HAND DEFORMITY	12	59308	225	593080	89172	0.00020233358062993187	0.0003793754636811223	0.5333333333333333	4.18	0.04093173713215637		0.12466083296128935	948078	419598
36718183	TACHYPHRENIA	12	59308	225	593080	89172	0.00020233358062993187	0.0003793754636811223	0.5333333333333333	4.18	0.04093173713215637		0.12466083296128935	948078	419598
36315573	BLOOD CREATININE ABNORMAL	13	59308	244	593080	89172	0.00021919471234909288	0.00041141161394752816	0.5327868852459017	4.58	0.03230105202422595		0.1054915100810742	948078	419598
36314622	CYTOMEGALOVIRUS TEST POSITIVE	9	59308	169	593080	89172	0.0001517501854724489	0.0002849531260538207	0.5325443786982248	3.04	0.0814463819016269		0.2095628296419298	948078	419598
36009759	ANAPHYLACTOID REACTION	15	59308	282	593080	89172	0.00025291697578741485	0.00047548391448034005	0.5319148936170213	5.39	0.020247632141581498		0.07305328184127838	948078	419598
35607434	AMBLYOPIA	5	59308	94	593080	89172	8.430565859580495e-05	0.0001584946381601133	0.5319148936170213	1.5	0.2210642215091328		0.4237381319919751	948078	419598
35809200	MUCOSAL EROSION	12	59308	226	593080	89172	0.00020233358062993187	0.0003810615768530384	0.5309734513274336	4.25	0.03935792659357413		0.12119339423883055	948078	419598
35204952	ARRHYTHMIA SUPRAVENTRICULAR	25	59308	471	593080	89172	0.00042152829297902473	0.0007941593039724826	0.5307855626326964	9.37	0.0022055618907506525		0.012192946127592159	948078	419598
36316176	DRUG CLEARANCE DECREASED	7	59308	132	593080	89172	0.00011802792203412693	0.00022256693869292504	0.5303030303030303	2.3	0.1296181235199789		0.2922092784617068	948078	419598
35707653	TOOTH INJURY	7	59308	132	593080	89172	0.00011802792203412693	0.00022256693869292504	0.5303030303030303	2.3	0.1296181235199789		0.2922092784617068	948078	419598
37019408	URGE INCONTINENCE	8	59308	151	593080	89172	0.00013488905375328792	0.0002546030889593309	0.5298013245033112	2.7	0.10041572948654927		0.24412818756045496	948078	419598
35741166	ORAL SOFT TISSUE DISORDER	5	59308	95	593080	89172	8.430565859580495e-05	0.00016018075133202942	0.5263157894736842	1.56	0.21159360687663575		0.4139209781017919	948078	419598
36718006	EMBOLIC CEREBRAL INFARCTION	5	59308	95	593080	89172	8.430565859580495e-05	0.00016018075133202942	0.5263157894736842	1.56	0.21159360687663575		0.4139209781017919	948078	419598
35708046	NECROTISING COLITIS	5	59308	95	593080	89172	8.430565859580495e-05	0.00016018075133202942	0.5263157894736842	1.56	0.21159360687663575		0.4139209781017919	948078	419598
36314851	ARTHROSCOPY	5	59308	95	593080	89172	8.430565859580495e-05	0.00016018075133202942	0.5263157894736842	1.56	0.21159360687663575		0.4139209781017919	948078	419598
42889503	GRANULOMATOSIS WITH POLYANGIITIS	6	59308	115	593080	89172	0.00010116679031496594	0.00019390301477035135	0.5217391304347826	2.03	0.1546906675825359		0.3331846214040973	948078	419598
35204992	CARDIAC PROCEDURE COMPLICATION	6	59308	115	593080	89172	0.00010116679031496594	0.00019390301477035135	0.5217391304347826	2.03	0.1546906675825359		0.3331846214040973	948078	419598
36517126	TENOSYNOVITIS STENOSANS	9	59308	173	593080	89172	0.0001517501854724489	0.0002916975787414851	0.5202312138728323	3.3	0.06923526458392157		0.18703526689020225	948078	419598
37522316	CORONARY ANGIOPLASTY	8	59308	154	593080	89172	0.00013488905375328792	0.0002596614284750793	0.5194805194805194	2.9	0.08873521291388214		0.22217681638828327	948078	419598
35708549	PANCREATIC NEOPLASM	7	59308	135	593080	89172	0.00011802792203412693	0.00022762527820867335	0.5185185185185185	2.49	0.11430442478095065		0.266506011864233	948078	419598
37220061	TONSILLAR HYPERTROPHY	7	59308	135	593080	89172	0.00011802792203412693	0.00022762527820867335	0.5185185185185185	2.49	0.11430442478095065		0.266506011864233	948078	419598
36211586	DEVICE MISUSE	5	59308	97	593080	89172	8.430565859580495e-05	0.0001635529776758616	0.5154639175257733	1.69	0.1937665642865264		0.3895150970404841	948078	419598
35909512	HYPOPROTEINAEMIA	13	59308	253	593080	89172	0.00021919471234909288	0.00042658663249477293	0.5138339920948617	5.19	0.022685387885710933		0.0798649957072289	948078	419598
36110358	MENINGITIS CRYPTOCOCCAL	6	59308	117	593080	89172	0.00010116679031496594	0.0001972752411141836	0.5128205128205128	2.16	0.14194857073337813		0.3128299306201955	948078	419598
35205248	CARDIORENAL SYNDROME	6	59308	117	593080	89172	0.00010116679031496594	0.0001972752411141836	0.5128205128205128	2.16	0.14194857073337813		0.3128299306201955	948078	419598
37521224	JAW OPERATION	8	59308	156	593080	89172	0.00013488905375328792	0.00026303365481891147	0.5128205128205128	3.03	0.08166740622382299		0.2095628296419298	948078	419598
36316011	PULMONARY FUNCTION TEST ABNORMAL	11	59308	215	593080	89172	0.0001854724489107709	0.00036251433196196126	0.5116279069767442	4.38	0.03631695425007575		0.11439550723875785	948078	419598
35708085	OESOPHAGITIS HAEMORRHAGIC	5	59308	98	593080	89172	8.430565859580495e-05	0.00016523909084777767	0.5102040816326531	1.75	0.1853849814984243		0.3778958042624989	948078	419598
35606856	CORNEAL DEPOSITS	5	59308	98	593080	89172	8.430565859580495e-05	0.00016523909084777767	0.5102040816326531	1.75	0.1853849814984243		0.3778958042624989	948078	419598
37521332	TONSILLECTOMY	5	59308	98	593080	89172	8.430565859580495e-05	0.00016523909084777767	0.5102040816326531	1.75	0.1853849814984243		0.3778958042624989	948078	419598
35104683	THROMBOCYTHAEMIA	11	59308	216	593080	89172	0.0001854724489107709	0.00036420044513387737	0.5092592592592593	4.45	0.03488085496717912		0.11119936683716168	948078	419598
37522104	RADIOTHERAPY	7	59308	138	593080	89172	0.00011802792203412693	0.00023268361772442168	0.5072463768115942	2.69	0.100691003429604		0.24412818756045496	948078	419598
36211462	DRUG DOSE OMISSION	402	59308	7927	593080	89172	0.006778174951102718	0.013365819113778916	0.5071275387914722	185.12	3.697000450928107e-42		6.175839253275399e-39	948078	419598
35808768	PUNCTURE SITE HAEMORRHAGE	5	59308	99	593080	89172	8.430565859580495e-05	0.00016692520401969383	0.5050505050505051	1.82	0.17734169845887046		0.3661919743826244	948078	419598
36211499	ANAESTHETIC COMPLICATION	8	59308	159	593080	89172	0.00013488905375328792	0.00026809199433465967	0.5031446540880503	3.24	0.07204913202662483		0.1916529857491668	948078	419598
36009735	DERMATITIS CONTACT	36	59308	716	593080	89172	0.0006070007418897956	0.001207257031091927	0.5027932960893854	16.36	5.25085048021413e-05		0.0005129558904793978	948078	419598
35205242	CARDIAC FAILURE CHRONIC	15	59308	299	593080	89172	0.00025291697578741485	0.0005041478384029136	0.5016722408026756	6.56	0.010422609579188993		0.04314986196291254	948078	419598
37520628	OPEN REDUCTION OF FRACTURE	18	59308	359	593080	89172	0.0003035003709448978	0.0006053146287178795	0.5013927576601671	7.99	0.004705464253153046		0.022751021808660385	948078	419598
36009804	GUILLAIN-BARRE SYNDROME	19	59308	380	593080	89172	0.00032036150266405883	0.0006407230053281178	0.5	8.54	0.0034807292866797764		0.018085717802172836	948078	419598
35607078	UVEITIS	14	59308	280	593080	89172	0.00023605584406825387	0.00047211168813650773	0.5	6.16	0.013097294030294844		0.05160148508869703	948078	419598
37520600	BONE DEBRIDEMENT	9	59308	180	593080	89172	0.0001517501854724489	0.0003035003709448978	0.5	3.78	0.051899519034777006		0.14970391940655628	948078	419598
36110426	BODY TINEA	7	59308	140	593080	89172	0.00011802792203412693	0.00023605584406825387	0.5	2.83	0.09247574641760097		0.22937005848641784	948078	419598
35909432	BILIARY DILATATION	20	59308	402	593080	89172	0.0003372226343832198	0.0006778174951102717	0.4975124378109453	9.16	0.002479384542814661		0.013403921937773114	948078	419598
35708319	OESOPHAGEAL ULCER HAEMORRHAGE	7	59308	141	593080	89172	0.00011802792203412693	0.00023774195724017002	0.4964539007092199	2.9	0.08860838886132616		0.22217681638828327	948078	419598
42888924	MONOCLONAL GAMMOPATHY	6	59308	121	593080	89172	0.00010116679031496594	0.000204019693801848	0.4958677685950413	2.43	0.11934727449966005		0.2746138044789009	948078	419598
35506630	IMPAIRED FASTING GLUCOSE	5	59308	101	593080	89172	8.430565859580495e-05	0.000170297430363526	0.4950495049504951	1.95	0.1622227207025922		0.3445556960377372	948078	419598
35707678	GINGIVAL HYPERPLASIA	5	59308	101	593080	89172	8.430565859580495e-05	0.000170297430363526	0.4950495049504951	1.95	0.1622227207025922		0.3445556960377372	948078	419598
42889673	UTERINE PERFORATION	5	59308	101	593080	89172	8.430565859580495e-05	0.000170297430363526	0.4950495049504951	1.95	0.1622227207025922		0.3445556960377372	948078	419598
37521523	INTERVERTEBRAL DISC OPERATION	5	59308	101	593080	89172	8.430565859580495e-05	0.000170297430363526	0.4950495049504951	1.95	0.1622227207025922		0.3445556960377372	948078	419598
36818634	ABORTION SPONTANEOUS	38	59308	769	593080	89172	0.0006407230053281178	0.00129662102920348	0.4941482444733421	18.25	1.9401725898295418e-05		0.0002097772369780097	948078	419598
36919101	STARING	9	59308	183	593080	89172	0.0001517501854724489	0.00030855871046064616	0.4918032786885246	3.99	0.04580356201354794		0.13639010756440614	948078	419598
37119643	OEDEMA GENITAL	9	59308	183	593080	89172	0.0001517501854724489	0.00030855871046064616	0.4918032786885246	3.99	0.04580356201354794		0.13639010756440614	948078	419598
36211232	CHEST INJURY	5	59308	102	593080	89172	8.430565859580495e-05	0.0001719835435354421	0.4901960784313726	2.02	0.15512408599897715		0.3331846214040973	948078	419598
35506596	POLYCYSTIC OVARIES	5	59308	102	593080	89172	8.430565859580495e-05	0.0001719835435354421	0.4901960784313726	2.02	0.15512408599897715		0.3331846214040973	948078	419598
35809001	INJECTION SITE NECROSIS	5	59308	102	593080	89172	8.430565859580495e-05	0.0001719835435354421	0.4901960784313726	2.02	0.15512408599897715		0.3331846214040973	948078	419598
35607275	GAZE PALSY	5	59308	102	593080	89172	8.430565859580495e-05	0.0001719835435354421	0.4901960784313726	2.02	0.15512408599897715		0.3331846214040973	948078	419598
36111056	VIRAL UPPER RESPIRATORY TRACT INFECTION	7	59308	143	593080	89172	0.00011802792203412693	0.0002411141835840021	0.4895104895104895	3.04	0.08132612119236861		0.2095628296419298	948078	419598
36918950	DEPRESSIVE SYMPTOM	12	59308	246	593080	89172	0.00020233358062993187	0.0004147838402913604	0.4878048780487805	5.63	0.017653310377963173		0.06532654963162347	948078	419598
36718370	TIC	6	59308	123	593080	89172	0.00010116679031496594	0.00020739192014568016	0.4878048780487805	2.56	0.10935683459879676		0.2582628307245142	948078	419598
36718149	BENIGN INTRACRANIAL HYPERTENSION	6	59308	123	593080	89172	0.00010116679031496594	0.00020739192014568016	0.4878048780487805	2.56	0.10935683459879676		0.2582628307245142	948078	419598
37521654	HYSTERECTOMY	23	59308	472	593080	89172	0.00038780602954070276	0.0007958454171443988	0.4872881355932203	11.31	0.0007717284000411925		0.005105632840668563	948078	419598
36311806	CARDIAC STRESS TEST ABNORMAL	13	59308	267	593080	89172	0.00021919471234909288	0.00045019221690159844	0.4868913857677903	6.18	0.012931512121053458		0.05104606967222361	948078	419598
36718201	EXTRAPYRAMIDAL DISORDER	156	59308	3209	593080	89172	0.0026303365481891144	0.005410737168678762	0.4861327516360237	80.69	2.645393603704169e-19		3.156521439277011e-17	948078	419598
36718142	MIGRAINE WITH AURA	12	59308	247	593080	89172	0.00020233358062993187	0.00041646995346327647	0.48582995951417	5.7	0.016945842710307427		0.06320218282013748	948078	419598
36416523	ABNORMAL LOSS OF WEIGHT	27	59308	557	593080	89172	0.0004552505564173468	0.0009391650367572672	0.4847396768402154	13.58	0.0002284821242184777		0.0018132037458763281	948078	419598
35406421	MIDDLE EAR EFFUSION	7	59308	145	593080	89172	0.00011802792203412693	0.0002444864099278344	0.4827586206896553	3.18	0.07461152330553135		0.19704290710814465	948078	419598
37119540	POSTMENOPAUSAL HAEMORRHAGE	8	59308	166	593080	89172	0.00013488905375328792	0.00027989478653807245	0.4819277108433734	3.73	0.0535947958134633		0.1533049767232713	948078	419598
35809333	DRUG TOLERANCE INCREASED	5	59308	104	593080	89172	8.430565859580495e-05	0.00017535576987927432	0.4807692307692308	2.16	0.1417933617828594		0.3128299306201955	948078	419598
36313085	PROTHROMBIN LEVEL DECREASED	9	59308	188	593080	89172	0.0001517501854724489	0.0003169892763202266	0.4787234042553191	4.34	0.03712679183081823		0.11607757455907522	948078	419598
35227025	SYNCOPE VASOVAGAL	10	59308	209	593080	89172	0.0001686113171916099	0.0003523976529304647	0.4784688995215311	4.89	0.026964526656212576		0.0915533369495998	948078	419598
35607053	KERATITIS	7	59308	147	593080	89172	0.00011802792203412693	0.0002478586362716665	0.4761904761904762	3.32	0.06842406928063224		0.18540536534192398	948078	419598
35104326	LEUKAEMIA RECURRENT	8	59308	168	593080	89172	0.00013488905375328792	0.00028326701288190466	0.4761904761904761	3.87	0.049208359491600996		0.14375768266708336	948078	419598
42890355	POSTERIOR REVERSIBLE ENCEPHALOPATHY SYNDROME	20	59308	422	593080	89172	0.0003372226343832198	0.0007115397585485938	0.4739336492890995	10.61	0.001123700089217926		0.006913963164046208	948078	419598
35606980	RETINAL DISORDER	8	59308	169	593080	89172	0.00013488905375328792	0.0002849531260538207	0.4733727810650888	3.94	0.04714535957184039		0.1393917224155033	948078	419598
35406394	VERTIGO POSITIONAL	15	59308	317	593080	89172	0.00025291697578741485	0.0005344978754974034	0.473186119873817	7.86	0.005053761410500885		0.02398383078477764	948078	419598
42889498	GRAFT VERSUS HOST DISEASE IN SKIN	7	59308	148	593080	89172	0.00011802792203412693	0.00024954474944358264	0.47297297297297297	3.39	0.06551602343861078		0.17927029836887684	948078	419598
42890550	PREMATURE DELIVERY	7	59308	148	593080	89172	0.00011802792203412693	0.00024954474944358264	0.47297297297297297	3.39	0.06551602343861078		0.17927029836887684	948078	419598
36617837	NON-SMALL CELL LUNG CANCER METASTATIC	11	59308	233	593080	89172	0.0001854724489107709	0.00039286436905645113	0.4721030042918455	5.66	0.017352004561010503		0.06441449693148454	948078	419598
36516982	WEIGHT BEARING DIFFICULTY	16	59308	339	593080	89172	0.00026977810750657583	0.0005715923652795576	0.47197640117994105	8.48	0.003582590996450928		0.01849990188430069	948078	419598
36617373	NEUROMA	5	59308	106	593080	89172	8.430565859580495e-05	0.0001787279962231065	0.4716981132075472	2.3	0.1295479194998857		0.2922092784617068	948078	419598
36110211	SALMONELLA SEPSIS	5	59308	106	593080	89172	8.430565859580495e-05	0.0001787279962231065	0.4716981132075472	2.3	0.1295479194998857		0.2922092784617068	948078	419598
37520728	CARDIAC ABLATION	5	59308	106	593080	89172	8.430565859580495e-05	0.0001787279962231065	0.4716981132075472	2.3	0.1295479194998857		0.2922092784617068	948078	419598
36211463	EXPIRED DRUG ADMINISTERED	25	59308	531	593080	89172	0.00042152829297902473	0.0008953260942874486	0.4708097928436911	13.66	0.00021874877319518133		0.0017526130725302176	948078	419598
36009898	LUNG TRANSPLANT REJECTION	6	59308	128	593080	89172	0.00010116679031496594	0.00021582248600526068	0.46875	2.92	0.08772075234169541		0.2214185883906284	948078	419598
45885569	INTENTIONAL PRODUCT USE ISSUE	5	59308	107	593080	89172	8.430565859580495e-05	0.00018041410939502258	0.4672897196261682	2.37	0.12380699521151108		0.28177055245344584	948078	419598
35607316	EYE ROLLING	7	59308	150	593080	89172	0.00011802792203412693	0.00025291697578741485	0.4666666666666667	3.54	0.06004859068488488		0.1667683636560269	948078	419598
36009891	ACUTE GRAFT VERSUS HOST DISEASE	13	59308	279	593080	89172	0.00021919471234909288	0.0004704255749645916	0.4659498207885305	7.06	0.007903114964231647		0.034470374798300174	948078	419598
35532123	DIABETES MELLITUS INSULIN-DEPENDENT	6	59308	129	593080	89172	0.00010116679031496594	0.0002175085991771768	0.4651162790697674	2.99	0.08391117170038126		0.2136792870815349	948078	419598
36718587	NERVE ROOT COMPRESSION	7	59308	151	593080	89172	0.00011802792203412693	0.0002546030889593309	0.4635761589403973	3.61	0.05748055206755416		0.16124477284441513	948078	419598
36818657	FOETAL GROWTH RETARDATION	5	59308	108	593080	89172	8.430565859580495e-05	0.00018210022256693868	0.46296296296296297	2.44	0.11830775906005325		0.2727855231329454	948078	419598
36919122	ENURESIS	8	59308	173	593080	89172	0.00013488905375328792	0.0002916975787414851	0.4624277456647399	4.23	0.03968862781811516		0.12191810387392076	948078	419598
36312335	BLOOD THYROID STIMULATING HORMONE DECREASED	25	59308	541	593080	89172	0.00042152829297902473	0.0009121872260066095	0.4621072088724584	14.41	0.00014673801351992584		0.0012411435523292968	948078	419598
35708168	BREATH ODOUR	17	59308	370	593080	89172	0.0002866392392257368	0.0006238618736089566	0.4594594594594594	9.78	0.0017631858275682954		0.010232695718874113	948078	419598
35708165	ABDOMINAL SYMPTOM	6	59308	131	593080	89172	0.00010116679031496594	0.00022088082552100899	0.4580152671755725	3.13	0.07675881311042812		0.2008791741747848	948078	419598
36818833	PREGNANCY	24	59308	524	593080	89172	0.00040466716125986375	0.0008835233020840357	0.4580152671755725	14.17	0.0001674037851430526		0.0013982401154073467	948078	419598
35104078	ANAEMIA POSTOPERATIVE	22	59308	481	593080	89172	0.0003709448978215418	0.0008110204356916436	0.4573804573804574	12.99	0.00031346100167691497		0.0023910347182707144	948078	419598
36211495	MULTIPLE DRUG OVERDOSE INTENTIONAL	21	59308	461	593080	89172	0.0003540837661023808	0.0007772981722533218	0.4555314533622559	12.51	0.00040403359967579815		0.0029154994741184483	948078	419598
37219888	GRUNTING	5	59308	110	593080	89172	8.430565859580495e-05	0.0001854724489107709	0.4545454545454546	2.58	0.10799756678046132		0.2563536643650696	948078	419598
36314084	ANION GAP DECREASED	5	59308	110	593080	89172	8.430565859580495e-05	0.0001854724489107709	0.4545454545454546	2.58	0.10799756678046132		0.2563536643650696	948078	419598
43053904	EXPOSURE DURING PREGNANCY	38	59308	839	593080	89172	0.0006407230053281178	0.001414648951237607	0.4529201430274136	23.48	1.2607333945231859e-06		1.8637656066822852e-05	948078	419598
37220024	NASAL OEDEMA	7	59308	155	593080	89172	0.00011802792203412693	0.00026134754164699537	0.4516129032258064	3.9	0.04821838870638587		0.14168657578543112	948078	419598
35406430	OTITIS MEDIA ACUTE	7	59308	155	593080	89172	0.00011802792203412693	0.00026134754164699537	0.4516129032258064	3.9	0.04821838870638587		0.14168657578543112	948078	419598
35607464	CHROMATOPSIA	5	59308	111	593080	89172	8.430565859580495e-05	0.00018715856208268702	0.4504504504504505	2.66	0.10316893484166498		0.2483338698170048	948078	419598
36570129	SHOULDER PAIN	14	59308	311	593080	89172	0.00023605584406825387	0.0005243811964659068	0.4501607717041801	8.43	0.003686807456770439		0.018892060909616617	948078	419598
35809212	MUCOUS MEMBRANE DISORDER	13	59308	289	593080	89172	0.00021919471234909288	0.00048728670668375266	0.4498269896193772	7.81	0.005208217975718753		0.02454253350758301	948078	419598
35607314	ASTHENOPIA	11	59308	245	593080	89172	0.0001854724489107709	0.00041309772711944426	0.4489795918367347	6.55	0.010468095765101477		0.04328453954356935	948078	419598
37119781	VULVOVAGINAL DISCOMFORT	7	59308	156	593080	89172	0.00011802792203412693	0.00026303365481891147	0.4487179487179487	3.98	0.04613640857045905		0.13725889673544406	948078	419598
37019250	BLADDER PROLAPSE	8	59308	179	593080	89172	0.00013488905375328792	0.00030181425777298175	0.446927374301676	4.68	0.03058082901719988		0.10085937783461482	948078	419598
37320341	VASODILATATION	8	59308	179	593080	89172	0.00013488905375328792	0.00030181425777298175	0.446927374301676	4.68	0.03058082901719988		0.10085937783461482	948078	419598
35708039	COLITIS COLLAGENOUS	5	59308	112	593080	89172	8.430565859580495e-05	0.0001888446752546031	0.44642857142857145	2.73	0.09854663189607503		0.241204613307536	948078	419598
36918926	READING DISORDER	5	59308	112	593080	89172	8.430565859580495e-05	0.0001888446752546031	0.44642857142857145	2.73	0.09854663189607503		0.241204613307536	948078	419598
37520678	FOOT OPERATION	11	59308	248	593080	89172	0.0001854724489107709	0.00041815606663519263	0.4435483870967742	6.78	0.009212463690548994		0.039208714891877945	948078	419598
36416522	SLEEP-RELATED EATING DISORDER	5	59308	113	593080	89172	8.430565859580495e-05	0.0001905307884265192	0.44247787610619466	2.8	0.09412251870714138		0.2331084766497845	948078	419598
36313803	BLOOD IMMUNOGLOBULIN G DECREASED	8	59308	181	593080	89172	0.00013488905375328792	0.00030518648411681385	0.4419889502762431	4.83	0.028018520458205482		0.09398582013139008	948078	419598
37522259	SELF-MEDICATION	14	59308	318	593080	89172	0.00023605584406825387	0.0005361839886693196	0.440251572327044	8.97	0.0027485607401196146		0.014716252296057103	948078	419598
35205351	VENTRICULAR SEPTAL DEFECT	11	59308	250	593080	89172	0.0001854724489107709	0.00042152829297902473	0.44	6.93	0.008457685903268024		0.03635622310671478	948078	419598
35909557	HEPATIC INFARCTION	5	59308	114	593080	89172	8.430565859580495e-05	0.00019221690159843528	0.4385964912280702	2.88	0.08988872725341705		0.22411808787587045	948078	419598
35607263	EXCESSIVE EYE BLINKING	13	59308	297	593080	89172	0.00021919471234909288	0.0005007756120590813	0.4377104377104377	8.42	0.003716000910905656		0.018925547322158225	948078	419598
36314071	BLOOD TRIGLYCERIDES ABNORMAL	7	59308	160	593080	89172	0.00011802792203412693	0.00026977810750657583	0.4375	4.28	0.03863844161966192		0.11919763014892935	948078	419598
36211477	DRUG DISPENSING ERROR	36	59308	825	593080	89172	0.0006070007418897956	0.0013910433668307815	0.4363636363636363	24.56	7.221555037521335e-07		1.117000712053647e-05	948078	419598
36617488	RENAL CANCER	25	59308	574	593080	89172	0.00042152829297902473	0.0009678289606798408	0.4355400696864111	16.95	3.836052916124084e-05		0.0003825747102319571	948078	419598
35506757	PARATHYROID DISORDER	7	59308	161	593080	89172	0.00011802792203412693	0.00027146422067849193	0.4347826086956522	4.35	0.036955526507792116		0.11606421799871967	948078	419598
36919234	SUICIDAL BEHAVIOUR	8	59308	184	593080	89172	0.00013488905375328792	0.0003102448236325622	0.43478260869565216	5.05	0.024558626375814453		0.08458801105319183	948078	419598
35606962	EYE OEDEMA	8	59308	184	593080	89172	0.00013488905375328792	0.0003102448236325622	0.43478260869565216	5.05	0.024558626375814453		0.08458801105319183	948078	419598
36009734	CONTRAST MEDIA REACTION	11	59308	253	593080	89172	0.0001854724489107709	0.00042658663249477293	0.43478260869565216	7.16	0.007436632157840601		0.03286479899384319	948078	419598
37521035	APPENDICECTOMY	14	59308	323	593080	89172	0.00023605584406825387	0.0005446145545289	0.4334365325077399	9.35	0.0022251542278556714		0.0122475128093341	948078	419598
36315021	CSF PROTEIN INCREASED	7	59308	162	593080	89172	0.00011802792203412693	0.00027315033385040804	0.4320987654320988	4.43	0.035343264951480616		0.11224510285446458	948078	419598
36110468	OSTEOMYELITIS CHRONIC	7	59308	162	593080	89172	0.00011802792203412693	0.00027315033385040804	0.4320987654320988	4.43	0.035343264951480616		0.11224510285446458	948078	419598
37320311	HAIR DISORDER	6	59308	140	593080	89172	0.00010116679031496594	0.00023605584406825387	0.42857142857142855	3.8	0.05117941839859636		0.14816319771864514	948078	419598
36110624	NECROTISING FASCIITIS	15	59308	350	593080	89172	0.00025291697578741485	0.0005901396101706348	0.42857142857142855	10.37	0.0012806192529813273		0.007723012498575117	948078	419598
45885696	INTENTIONAL PRODUCT MISUSE	73	59308	1709	593080	89172	0.0012308626154987525	0.002881567410804613	0.4271503803393797	53.33	2.8231078918668214e-13		1.4290914343525836e-11	948078	419598
35205136	PATENT DUCTUS ARTERIOSUS	11	59308	260	593080	89172	0.0001854724489107709	0.00043838942469818577	0.4230769230769231	7.71	0.00549738506826958		0.025687781137186942	948078	419598
35809370	DRUG WITHDRAWAL SYNDROME NEONATAL	6	59308	142	593080	89172	0.00010116679031496594	0.00023942807041208607	0.4225352112676056	3.96	0.04672898002245314		0.1382830135119716	948078	419598
35708372	STEATORRHOEA	6	59308	142	593080	89172	0.00010116679031496594	0.00023942807041208607	0.4225352112676056	3.96	0.04672898002245314		0.1382830135119716	948078	419598
36718218	TARDIVE DYSKINESIA	173	59308	4102	593080	89172	0.0029169757874148512	0.006916436231199839	0.4217454900048757	131.87	1.6008440142352063e-30		4.862199865054386e-28	948078	419598
36516804	JOINT LOCK	15	59308	356	593080	89172	0.00025291697578741485	0.0006002562892021313	0.4213483146067416	10.84	0.0009923355558890672		0.006351327762883857	948078	419598
36718031	VERTEBRAL ARTERY OCCLUSION	5	59308	119	593080	89172	8.430565859580495e-05	0.00020064746745801577	0.4201680672268908	3.25	0.07131753609035976		0.19077012656356446	948078	419598
35909508	HEPATIC FUNCTION ABNORMAL	108	59308	2601	593080	89172	0.0018210022256693872	0.004385580360153772	0.4152249134948097	85.14	2.7862212810580796e-20		3.723506120006018e-18	948078	419598
42889666	SPINAL COLUMN INJURY	9	59308	218	593080	89172	0.0001517501854724489	0.00036757267147770963	0.4128440366972477	6.61	0.010123788965356628		0.04229245206408658	948078	419598
35104271	SICKLE CELL ANAEMIA WITH CRISIS	9	59308	218	593080	89172	0.0001517501854724489	0.00036757267147770963	0.4128440366972477	6.61	0.010123788965356628		0.04229245206408658	948078	419598
36211466	INCORRECT DRUG ADMINISTRATION DURATION	108	59308	2617	593080	89172	0.0018210022256693872	0.004412558170904431	0.4126862820022928	86.43	1.4446910196591322e-20		2.0111302902838176e-18	948078	419598
35305718	MACROGLOSSIA	6	59308	146	593080	89172	0.00010116679031496594	0.00024617252309975043	0.4109589041095891	4.26	0.03892091755387235		0.11995828925044975	948078	419598
36211476	CIRCUMSTANCE OR INFORMATION CAPABLE OF LEADING TO MEDICATION ERROR	12	59308	293	593080	89172	0.00020233358062993187	0.000494031159371417	0.4095563139931741	9.2	0.002416091876881345		0.01316829194235004	948078	419598
37219926	CHRONIC RESPIRATORY FAILURE	6	59308	147	593080	89172	0.00010116679031496594	0.0002478586362716665	0.4081632653061225	4.34	0.037175398018021694		0.11607757455907522	948078	419598
36314103	BLOOD PH DECREASED	18	59308	441	593080	89172	0.0003035003709448978	0.0007435759088149996	0.4081632653061225	14.23	0.0001615741268590446		0.001352930220140521	948078	419598
43054193	INVASIVE DUCTAL BREAST CARCINOMA	6	59308	147	593080	89172	0.00010116679031496594	0.0002478586362716665	0.4081632653061225	4.34	0.037175398018021694		0.11607757455907522	948078	419598
36919129	INTENTIONAL DRUG MISUSE	135	59308	3324	593080	89172	0.002276252782086734	0.005604640183449114	0.4061371841155235	112.62	2.608957624247747e-26		5.811018281741148e-24	948078	419598
36416581	HYPOCHLORAEMIA	8	59308	197	593080	89172	0.00013488905375328792	0.0003321642948674715	0.4060913705583756	6.07	0.013777605856036136		0.05377451070679525	948078	419598
36516894	FINGER DEFORMITY	5	59308	124	593080	89172	8.430565859580495e-05	0.00020907803331759631	0.4032258064516129	3.64	0.05647058255149425		0.15988831890215446	948078	419598
35708190	PNEUMATOSIS INTESTINALIS	5	59308	124	593080	89172	8.430565859580495e-05	0.00020907803331759631	0.4032258064516129	3.64	0.05647058255149425		0.15988831890215446	948078	419598
36315583	BLOOD UREA NITROGEN/CREATININE RATIO INCREASED	6	59308	149	593080	89172	0.00010116679031496594	0.0002512308626154988	0.4026845637583893	4.5	0.03390883504973219		0.10924726895000507	948078	419598
35104339	ACUTE LYMPHOCYTIC LEUKAEMIA	13	59308	323	593080	89172	0.00021919471234909288	0.0005446145545289	0.4024767801857585	10.47	0.0012142324508604074		0.007375910215135677	948078	419598
35708109	INFREQUENT BOWEL MOVEMENTS	9	59308	225	593080	89172	0.0001517501854724489	0.0003793754636811223	0.4	7.17	0.0074159846514307935		0.03286479899384319	948078	419598
35707579	RECTAL DISCHARGE	6	59308	150	593080	89172	0.00010116679031496594	0.00025291697578741485	0.4	4.58	0.032381627229055195		0.10565138337136074	948078	419598
37521618	CAESAREAN SECTION	30	59308	752	593080	89172	0.0005058339515748297	0.0012679571052809065	0.398936170212766	25.52	4.3680331898941115e-07		7.2245539046714006e-06	948078	419598
36211285	ARTHROPOD BITE	21	59308	527	593080	89172	0.0003540837661023808	0.0008885816415997842	0.3984819734345351	17.72	2.557198413026872e-05		0.0002688542355939782	948078	419598
35708211	VOMITING PROJECTILE	9	59308	226	593080	89172	0.0001517501854724489	0.0003810615768530384	0.3982300884955752	7.25	0.007091971913087563		0.031894660548049535	948078	419598
36718220	DYSTONIA	55	59308	1383	593080	89172	0.0009273622445538543	0.002331894516759965	0.39768618944323936	47.72	4.906863374858111e-12		2.1017731455642246e-10	948078	419598
35708409	RECTAL CANCER	10	59308	252	593080	89172	0.0001686113171916099	0.000424900519322857	0.3968253968253969	8.19	0.004200623525003476		0.021040904343383227	948078	419598
35104887	NEUTROPENIC SEPSIS	38	59308	958	593080	89172	0.0006407230053281178	0.0016152964186956227	0.3966597077244259	32.96	9.419225484629822e-09		2.2318888187339173e-07	948078	419598
36416547	LOW TURNOVER OSTEOPATHY	31	59308	788	593080	89172	0.0005226950832939907	0.001328657179469886	0.3934010152284264	27.29	1.7476369731757513e-07		3.1223824210589218e-06	948078	419598
36416524	ABNORMAL WEIGHT GAIN	5	59308	129	593080	89172	8.430565859580495e-05	0.0002175085991771768	0.3875968992248062	4.03	0.0446355105666465		0.13362655985946773	948078	419598
36110881	PNEUMONIA CYTOMEGALOVIRAL	5	59308	130	593080	89172	8.430565859580495e-05	0.00021919471234909288	0.38461538461538464	4.11	0.04257627418317607		0.12884722105615148	948078	419598
36313246	HAEMOGLOBIN INCREASED	12	59308	314	593080	89172	0.00020233358062993187	0.0005294395359816549	0.3821656050955414	10.9	0.0009590957483061063		0.006197947572709286	948078	419598
36110298	CHLAMYDIAL INFECTION	5	59308	131	593080	89172	8.430565859580495e-05	0.00022088082552100899	0.3816793893129771	4.19	0.04060954435441596		0.12404632351629195	948078	419598
37520643	JOINT ARTHROPLASTY	5	59308	131	593080	89172	8.430565859580495e-05	0.00022088082552100899	0.3816793893129771	4.19	0.04060954435441596		0.12404632351629195	948078	419598
35707644	TEETH BRITTLE	5	59308	131	593080	89172	8.430565859580495e-05	0.00022088082552100899	0.3816793893129771	4.19	0.04060954435441596		0.12404632351629195	948078	419598
35506587	MENSTRUATION IRREGULAR	10	59308	263	593080	89172	0.0001686113171916099	0.00044344776421393397	0.3802281368821293	9.09	0.002569627561731323		0.01384697690926508	948078	419598
35607378	RETINAL TEAR	5	59308	133	593080	89172	8.430565859580495e-05	0.00022425305186484122	0.3759398496240602	4.35	0.03693782953215531		0.11606421799871967	948078	419598
35809387	NODULE	48	59308	1279	593080	89172	0.0008093343225197275	0.0021565387468806905	0.3752931978107897	47.55	5.3748575387748014e-12		2.2446748796308264e-10	948078	419598
36617163	BREAST CANCER FEMALE	27	59308	723	593080	89172	0.0004552505564173468	0.0012190598232953394	0.3734439834024896	26.73	2.3377141616332284e-07		4.067866153133653e-06	948078	419598
36517150	TENDON PAIN	14	59308	375	593080	89172	0.00023605584406825387	0.0006322924394685371	0.37333333333333335	13.55	0.0002325405348847731		0.0018410377418247078	948078	419598
36211195	DRUG EXPOSURE DURING PREGNANCY	79	59308	2131	593080	89172	0.001332029405813718	0.003593107169353207	0.3707179727827311	80.98	2.2819807754062747e-19		2.823739915049024e-17	948078	419598
35708067	ENTEROCOLITIS	21	59308	567	593080	89172	0.0003540837661023808	0.0009560261684764279	0.3703703703703704	21.03	4.518546889602378e-06		5.8287510263171986e-05	948078	419598
36211299	FOREIGN BODY TRAUMA	5	59308	135	593080	89172	8.430565859580495e-05	0.00022762527820867335	0.3703703703703704	4.52	0.03359037722115007		0.10843038675928733	948078	419598
35808795	APPLICATION SITE DISCOLOURATION	6	59308	163	593080	89172	0.00010116679031496594	0.00027483644702232414	0.3680981595092024	5.63	0.017691348614162914		0.06538362358398042	948078	419598
35707648	TOOTH DEPOSIT	7	59308	191	593080	89172	0.00011802792203412693	0.0003220476158359749	0.3664921465968585	6.74	0.009429864887731315		0.03998119110394712	948078	419598
36818729	PREMATURE BABY	29	59308	793	593080	89172	0.0004889728198556687	0.0013370877453294664	0.3656998738965952	30.15	4.002511309010112e-08		8.10447895963805e-07	948078	419598
36009892	ACUTE GRAFT VERSUS HOST DISEASE IN SKIN	10	59308	278	593080	89172	0.0001686113171916099	0.00046873946179267547	0.3597122302158274	10.34	0.001304184192555918		0.007850953851043823	948078	419598
35808831	APPLICATION SITE VESICLES	6	59308	169	593080	89172	0.00010116679031496594	0.0002849531260538207	0.3550295857988166	6.12	0.013343958382408714		0.0523879729208314	948078	419598
37119780	VULVOVAGINAL BURNING SENSATION	8	59308	226	593080	89172	0.00013488905375328792	0.0003810615768530384	0.3539823008849557	8.44	0.003672518472440196		0.01884774841232365	948078	419598
37520608	INTRAMEDULLARY ROD INSERTION	19	59308	539	593080	89172	0.00032036150266405883	0.0009088149996627773	0.352504638218924	21.16	4.216834883946119e-06		5.5466320264818836e-05	948078	419598
35607066	ULCERATIVE KERATITIS	7	59308	199	593080	89172	0.00011802792203412693	0.0003355365212113037	0.3517587939698493	7.41	0.006499428743263027		0.029583912031664543	948078	419598
37219966	YAWNING	7	59308	199	593080	89172	0.00011802792203412693	0.0003355365212113037	0.3517587939698493	7.41	0.006499428743263027		0.029583912031664543	948078	419598
36110238	URINARY TRACT INFECTION STAPHYLOCOCCAL	6	59308	175	593080	89172	0.00010116679031496594	0.00029506980508531733	0.3428571428571429	6.63	0.010048457055403408		0.04212282938783285	948078	419598
36110346	SKIN CANDIDA	5	59308	147	593080	89172	8.430565859580495e-05	0.0002478586362716665	0.34013605442176875	5.51	0.01891515270347707		0.06929333901569835	948078	419598
37219887	CHEYNE-STOKES RESPIRATION	7	59308	208	593080	89172	0.00011802792203412693	0.00035071153975854864	0.3365384615384616	8.17	0.004262673598347386		0.02125610819713226	948078	419598
35205196	SILENT MYOCARDIAL INFARCTION	6	59308	179	593080	89172	0.00010116679031496594	0.00030181425777298175	0.33519553072625696	6.97	0.008310300995489834		0.035918131469510395	948078	419598
36313523	ALANINE AMINOTRANSFERASE DECREASED	7	59308	210	593080	89172	0.00011802792203412693	0.0003540837661023808	0.3333333333333333	8.34	0.0038796658556597015		0.01969903286285572	948078	419598
36211067	FRACTURE DISPLACEMENT	11	59308	331	593080	89172	0.0001854724489107709	0.0005581034599042287	0.3323262839879154	13.59	0.000227861367062369		0.001812582922274702	948078	419598
35205112	TRICUSPID VALVE DISEASE	5	59308	151	593080	89172	8.430565859580495e-05	0.0002546030889593309	0.3311258278145696	5.85	0.015597313508059584		0.05901542970603293	948078	419598
36818682	PREMATURE LABOUR	14	59308	424	593080	89172	0.00023605584406825387	0.000714911984892426	0.330188679245283	17.72	2.55898374495316e-05		0.0002688542355939782	948078	419598
36211493	MULTIPLE DRUG OVERDOSE	28	59308	862	593080	89172	0.00047211168813650773	0.0014534295541916776	0.3248259860788863	37.39	9.652043404162623e-10		2.6650807449014322e-08	948078	419598
35708112	OESOPHAGEAL HYPOMOTILITY	5	59308	155	593080	89172	8.430565859580495e-05	0.00026134754164699537	0.3225806451612903	6.19	0.012853415502873508		0.05094099785895657	948078	419598
42890440	HYPORESPONSIVE TO STIMULI	5	59308	155	593080	89172	8.430565859580495e-05	0.00026134754164699537	0.3225806451612903	6.19	0.012853415502873508		0.05094099785895657	948078	419598
35104859	LYMPHOCYTOSIS	5	59308	155	593080	89172	8.430565859580495e-05	0.00026134754164699537	0.3225806451612903	6.19	0.012853415502873508		0.05094099785895657	948078	419598
36312473	THYROID FUNCTION TEST ABNORMAL	20	59308	624	593080	89172	0.0003372226343832198	0.001052134619275646	0.3205128205128205	27.22	1.813009385142933e-07		3.221949125405606e-06	948078	419598
36718244	QUADRIPLEGIA	9	59308	281	593080	89172	0.0001517501854724489	0.00047379780130842383	0.3202846975088968	11.87	0.0005701845534707065		0.0039770075013478715	948078	419598
36718282	CEREBELLAR SYNDROME	13	59308	417	593080	89172	0.00021919471234909288	0.0007031091926890132	0.3117505995203837	18.44	1.7528471767574224e-05		0.0001927108220706042	948078	419598
37320246	SKIN MASS	15	59308	496	593080	89172	0.00025291697578741485	0.0008363121332703853	0.30241935483870963	22.71	1.8871071193853062e-06		2.6943696093445762e-05	948078	419598
36919230	COMPLETED SUICIDE	114	59308	3780	593080	89172	0.0019221690159843528	0.006373507789842854	0.3015873015873016	179.31	6.861862170692688e-41		5.731370378071067e-38	948078	419598
36818730	SMALL FOR DATES BABY	5	59308	166	593080	89172	8.430565859580495e-05	0.00027989478653807245	0.3012048192771084	7.14	0.007528363308284864		0.03317161672595803	948078	419598
36919126	DEPENDENCE	8	59308	267	593080	89172	0.00013488905375328792	0.00045019221690159844	0.299625468164794	11.98	0.0005365779291744697		0.003774119708151375	948078	419598
36211066	FRACTURE DELAYED UNION	6	59308	202	593080	89172	0.00010116679031496594	0.000340594860727052	0.297029702970297	8.96	0.002758537976180668		0.014746040605471375	948078	419598
35607027	CONJUNCTIVAL HYPERAEMIA	7	59308	240	593080	89172	0.00011802792203412693	0.00040466716125986375	0.2916666666666667	10.96	0.0009311407437748967		0.0060289558623099395	948078	419598
35607262	BLEPHAROSPASM	8	59308	276	593080	89172	0.00013488905375328792	0.00046536723544884337	0.2898550724637681	12.78	0.0003496298364630948		0.0025900516266589802	948078	419598
37521612	ABORTION INDUCED	8	59308	277	593080	89172	0.00013488905375328792	0.00046705334862075937	0.2888086642599278	12.87	0.00033334257152923836		0.002519677673029832	948078	419598
36211183	POISONING	21	59308	728	593080	89172	0.0003540837661023808	0.00122749038915492	0.2884615384615385	35.11	3.119332124381032e-09		8.141944240278926e-08	948078	419598
37119602	SCROTAL SWELLING	6	59308	210	593080	89172	0.00010116679031496594	0.0003540837661023808	0.2857142857142857	9.67	0.0018730293841893585		0.010733775596186358	948078	419598
36211258	LIGAMENT INJURY	6	59308	212	593080	89172	0.00010116679031496594	0.000357455992446213	0.2830188679245283	9.85	0.0016998325836901323		0.009998487081177345	948078	419598
36211341	ULNAR NERVE INJURY	5	59308	177	593080	89172	8.430565859580495e-05	0.00029844203142914954	0.2824858757062147	8.11	0.004393948407392725		0.0217162450134602	948078	419598
42888965	POST TRANSPLANT LYMPHOPROLIFERATIVE DISORDER	5	59308	178	593080	89172	8.430565859580495e-05	0.00030012814460106564	0.2808988764044944	8.2	0.004183415087444179		0.020986170881608108	948078	419598
35406403	EUSTACHIAN TUBE DYSFUNCTION	7	59308	250	593080	89172	0.00011802792203412693	0.00042152829297902473	0.28	11.85	0.0005756804564323785		0.0039986453325167905	948078	419598
42889640	MATERNAL EXPOSURE DURING PREGNANCY	30	59308	1075	593080	89172	0.0005058339515748297	0.0018125716598098066	0.2790697674418605	53.68	2.362696682320859e-13		1.2144260947129215e-11	948078	419598
36416555	RESORPTION BONE INCREASED	8	59308	287	593080	89172	0.00013488905375328792	0.0004839144803399204	0.2787456445993031	13.77	0.0002066422044550394		0.001667612572667359	948078	419598
36211282	ACCIDENT AT WORK	5	59308	184	593080	89172	8.430565859580495e-05	0.0003102448236325622	0.27173913043478265	8.74	0.0031144591071199674		0.016412315263229983	948078	419598
42890545	BONE DEFORMITY	6	59308	221	593080	89172	0.00010116679031496594	0.0003726310109934579	0.27149321266968324	10.66	0.0010972626009030444		0.006788804351142722	948078	419598
36918962	DISSOCIATION	7	59308	262	593080	89172	0.00011802792203412693	0.00044176165104201786	0.267175572519084	12.94	0.00032240253288360005		0.0024480610508275176	948078	419598
36009950	IMMUNE RECONSTITUTION SYNDROME	7	59308	265	593080	89172	0.00011802792203412693	0.00044681999055776623	0.2641509433962264	13.21	0.0002787857566937325		0.0021560722525781487	948078	419598
35205178	IN-STENT CORONARY ARTERY RESTENOSIS	5	59308	196	593080	89172	8.430565859580495e-05	0.00033047818169555535	0.2551020408163265	9.82	0.001722449546010391		0.010060671211924329	948078	419598
36818761	NEONATAL RESPIRATORY DISTRESS SYNDROME	8	59308	338	593080	89172	0.00013488905375328792	0.0005699062521076414	0.2366863905325444	18.44	1.756663932310402e-05		0.0001927108220706042	948078	419598
36617756	SINUS POLYP	5	59308	221	593080	89172	8.430565859580495e-05	0.0003726310109934579	0.2262443438914027	12.12	0.000497829014058914		0.0035313094181970944	948078	419598
37522210	MEDICAL DEVICE REMOVAL	7	59308	325	593080	89172	0.00011802792203412693	0.0005479867808727321	0.2153846153846154	18.76	1.482733479667565e-05		0.0001662353206566891	948078	419598
35406382	VESTIBULAR DISORDER	6	59308	289	593080	89172	0.00010116679031496594	0.00048728670668375266	0.20761245674740486	16.94	3.856728074106793e-05		0.00038272643925477996	948078	419598
42889622	ATYPICAL FEMUR FRACTURE	5	59308	261	593080	89172	8.430565859580495e-05	0.00044007553787010187	0.19157088122605365	15.88	6.73987130523638e-05		0.0006325255626627737	948078	419598
36211197	MATERNAL DRUGS AFFECTING FOETUS	10	59308	625	593080	89172	0.0001686113171916099	0.0010538207324475618	0.16	42.54	6.917232799461347e-11		2.311047478300036e-09	948078	419598
35809320	ADVERSE EVENT	37	551	23	5510	2300	0.06715063520871144	0.004174228675136116	16.086956521739133	196.31	1.3313140862294555e-44		2.4407424914206695e-43	948555	153342
35708041	COLITIS ISCHAEMIC	53	551	33	5510	2300	0.09618874773139746	0.005989110707803993	16.06060606060606	284.94	6.293558259078092e-64		3.4614570424929507e-62	948555	153342
35707861	RECTAL HAEMORRHAGE	36	551	50	5510	2300	0.06533575317604355	0.009074410163339385	7.199999999999998	109.37	1.3492090203635752e-25		1.855162402999916e-24	948555	153342
35708100	CONSTIPATION	104	551	205	5510	2300	0.1887477313974592	0.03720508166969147	5.073170731707316	234.64	5.8043657329397975e-53		1.5962005765584443e-51	948555	153342
35707692	DIVERTICULUM	12	551	37	5510	2300	0.021778584392014518	0.006715063520871143	3.243243243243243	12.36	0.0004392049348335858		0.002415627141584722	948555	153342
35708094	DIARRHOEA HAEMORRHAGIC	11	551	35	5510	2300	0.019963702359346643	0.006352087114337568	3.1428571428571432	10.58	0.0011426530283274018		0.004834301273692854	948555	153342
35708038	COLITIS	13	551	42	5510	2300	0.0235934664246824	0.007622504537205081	3.095238095238096	12.49	0.00040950337864231913		0.002415627141584722	948555	153342
35809327	DRUG INEFFECTIVE	87	551	316	5510	2300	0.15789473684210525	0.0573502722323049	2.7531645569620253	79.97	3.800505903867801e-19		4.180556494254581e-18	948555	153342
35707866	HAEMATOCHEZIA	21	551	84	5510	2300	0.038112522686025406	0.015245009074410162	2.5	14.07	0.00017588733631641054		0.0012092254371753224	948555	153342
35708154	ABDOMINAL PAIN	99	551	411	5510	2300	0.17967332123411978	0.07459165154264973	2.4087591240875907	70.42	4.8035218196606715e-17		4.403228334688949e-16	948555	153342
36516951	BACK PAIN	15	551	66	5510	2300	0.02722323049001815	0.011978221415607986	2.2727272727272725	7.71	0.005489252373168267		0.018869305032765918	948555	153342
35809059	DEATH	8	551	39	5510	2300	0.014519056261343012	0.0070780399274047185	2.051282051282051	2.7	0.10020119352430354		0.21742788333437807	948555	153342
36315380	WEIGHT DECREASED	18	551	90	5510	2300	0.032667876588021776	0.016333938294010888	2.0	6.73	0.009473625755399326		0.02742365350247173	948555	153342
35708208	VOMITING	41	551	233	5510	2300	0.07441016333938294	0.04228675136116152	1.759656652360515	11.24	0.0007993916713336747		0.0036638784936126757	948555	153342
36416606	DEHYDRATION	12	551	82	5510	2300	0.021778584392014518	0.014882032667876587	1.4634146341463414	1.14	0.2853626589302248		0.4484270354617818	948555	153342
35205037	SYNCOPE	7	551	48	5510	2300	0.012704174228675136	0.008711433756805808	1.4583333333333333	0.5	0.4797054043162378		0.6817766565692632	948555	153342
35809115	CONDITION AGGRAVATED	9	551	72	5510	2300	0.016333938294010888	0.013067150635208713	1.2499999999999998	0.2	0.6583663553080266		0.8831743790717429	948555	153342
35809054	PYREXIA	17	551	138	5510	2300	0.030852994555353907	0.025045372050816698	1.2318840579710144	0.46	0.4953173219455459		0.6817766565692632	948555	153342
35707713	PANCREATITIS	5	551	42	5510	2300	0.009074410163339385	0.007622504537205081	1.1904761904761905	0.01	0.9078378954879086		1.0	948555	153342
36718317	LOSS OF CONSCIOUSNESS	8	551	73	5510	2300	0.014519056261343012	0.0132486388384755	1.095890410958904	0.0	0.9576838046185608		1.0	948555	153342
37320197	PRURITUS	6	551	55	5510	2300	0.010889292196007259	0.00998185117967332	1.0909090909090908	0.0	0.9837665174152052		1.0	948555	153342
36718555	INSOMNIA	12	551	110	5510	2300	0.021778584392014518	0.019963702359346643	1.0909090909090908	0.02	0.8964468262784838		1.0	948555	153342
35708050	GASTRITIS	9	551	83	5510	2300	0.016333938294010888	0.015063520871143375	1.0843373493975903	0.0	0.9602553168994448		1.0	948555	153342
36718005	CEREBROVASCULAR ACCIDENT	6	551	56	5510	2300	0.010889292196007259	0.010163339382940107	1.0714285714285714	0.0	0.9517160425217884		1.0	948555	153342
35708156	ABDOMINAL PAIN UPPER	28	551	263	5510	2300	0.05081669691470055	0.04773139745916515	1.064638783269962	0.05	0.8270457746790728		1.0	948555	153342
36516837	MYALGIA	5	551	49	5510	2300	0.009074410163339385	0.008892921960072596	1.020408163265306	0.04	0.8457705959837176		1.0	948555	153342
35708164	ABDOMINAL DISCOMFORT	5	551	50	5510	2300	0.009074410163339385	0.009074410163339385	1.0		1.0		1.0	948555	153342
35708093	DIARRHOEA	67	551	672	5510	2300	0.12159709618874773	0.12196007259528133	0.9970238095238094	0.0	0.9653435586588954		1.0	948555	153342
37219871	PULMONARY EMBOLISM	6	551	62	5510	2300	0.010889292196007259	0.011252268602540834	0.967741935483871	0.02	0.8926291205730377		1.0	948555	153342
35809072	ASTHENIA	20	551	207	5510	2300	0.03629764065335754	0.03756805807622505	0.966183574879227	0.0	0.9744004229292104		1.0	948555	153342
35708360	HAEMORRHOIDS	14	551	155	5510	2300	0.025408348457350276	0.028130671506352088	0.9032258064516128	0.05	0.8146897845503032		1.0	948555	153342
35708128	IRRITABLE BOWEL SYNDROME	15	551	172	5510	2300	0.02722323049001815	0.031215970961887482	0.8720930232558141	0.15	0.6983222788312089		0.9144696508503926	948555	153342
35708202	NAUSEA	40	551	522	5510	2300	0.07259528130671508	0.09473684210526316	0.7662835249042146	2.66	0.1027840903035242		0.21742788333437807	948555	153342
35708151	ABDOMINAL DISTENSION	16	551	220	5510	2300	0.029038112522686024	0.039927404718693285	0.7272727272727273	1.31	0.2524721753270114		0.4320559722500567	948555	153342
35707535	HIATUS HERNIA	6	551	86	5510	2300	0.010889292196007259	0.015607985480943741	0.6976744186046511	0.46	0.4958375684140096		0.6817766565692632	948555	153342
35809243	PAIN	17	551	247	5510	2300	0.030852994555353907	0.04482758620689655	0.688259109311741	2.02	0.154764964993792		0.2935197611951228	948555	153342
35104074	ANAEMIA	5	551	75	5510	2300	0.009074410163339385	0.013611615245009073	0.6666666666666667	0.48	0.4876667876056546		0.6817766565692632	948555	153342
36918858	ANXIETY	12	551	182	5510	2300	0.021778584392014518	0.033030852994555354	0.6593406593406593	1.7	0.19230106179193884		0.34117930317924633	948555	153342
35205034	PALPITATIONS	6	551	93	5510	2300	0.010889292196007259	0.016878402903811252	0.6451612903225806	0.78	0.3781911716835681		0.5777920678498957	948555	153342
35708153	FLATULENCE	7	551	113	5510	2300	0.012704174228675136	0.02050816696914701	0.6194690265486725	1.2	0.2742138591101425		0.4435812426781717	948555	153342
36918942	DEPRESSION	13	551	220	5510	2300	0.0235934664246824	0.039927404718693285	0.5909090909090909	3.19	0.0742260555199843		0.17124740763439922	948555	153342
35809079	MALAISE	11	551	195	5510	2300	0.019963702359346643	0.03539019963702359	0.5641025641025641	3.18	0.07472614151319239		0.17124740763439922	948555	153342
37320212	RASH	5	551	90	5510	2300	0.009074410163339385	0.016333938294010888	0.5555555555555557	1.27	0.259233583350034		0.4320559722500567	948555	153342
35809076	FATIGUE	11	551	200	5510	2300	0.019963702359346643	0.03629764065335754	0.5499999999999999	3.51	0.061144694564480975		0.15554536384813428	948555	153342
36315381	WEIGHT INCREASED	6	551	110	5510	2300	0.010889292196007259	0.019963702359346643	0.5454545454545454	1.74	0.18708541955478475		0.34117930317924633	948555	153342
35708106	GASTROOESOPHAGEAL REFLUX DISEASE	7	551	130	5510	2300	0.012704174228675136	0.0235934664246824	0.5384615384615384	2.22	0.13639155778603454		0.26791198850828224	948555	153342
35809083	FEELING ABNORMAL	5	551	106	5510	2300	0.009074410163339385	0.01923774954627949	0.4716981132075472	2.34	0.1260584869786147		0.2567858068082892	948555	153342
36211297	FALL	7	551	155	5510	2300	0.012704174228675136	0.028130671506352088	0.4516129032258064	4.01	0.04527060695192879		0.12449416911780414	948555	153342
35205038	DYSPNOEA	10	551	234	5510	2300	0.01814882032667877	0.04246823956442832	0.4273504273504273	7.05	0.007921316146225672		0.02420402155791177	948555	153342
36718132	HEADACHE	13	551	305	5510	2300	0.0235934664246824	0.05535390199637023	0.4262295081967213	9.53	0.0020159727417281025		0.007391900053003044	948555	153342
36718395	HYPOAESTHESIA	5	551	121	5510	2300	0.009074410163339385	0.02196007259528131	0.4132231404958678	3.48	0.062218145539253714		0.15554536384813428	948555	153342
35205025	DIZZINESS	13	551	326	5510	2300	0.0235934664246824	0.05916515426497278	0.39877300613496935	11.34	0.0007588344511019938		0.0036638784936126757	948555	153342
36516812	ARTHRALGIA	5	551	166	5510	2300	0.009074410163339385	0.03012704174228675	0.3012048192771085	7.35	0.006714480382290416		0.021723318883880755	948555	153342
35708139	DYSPEPSIA	5	551	198	5510	2300	0.009074410163339385	0.035934664246823955	0.2525252525252525	10.35	0.0012949431450552835		0.005087276641288614	948555	153342
35205185	CHEST PAIN	5	551	275	5510	2300	0.009074410163339385	0.0499092558983666	0.18181818181818185	18.04	2.16237298176742e-05		0.00016990073428172582	948555	153342
36009894	CHRONIC GRAFT VERSUS HOST DISEASE	14	359	36	3590	2311	0.03899721448467967	0.010027855153203345	3.888888888888889	19.65	9.284091401994239e-06		0.0004363522958937293	948582	2197609
36315486	C-REACTIVE PROTEIN INCREASED	13	359	42	3590	2311	0.036211699164345405	0.0116991643454039	3.095238095238096	12.55	0.0003962512253094508		0.007004874703497225	948582	2197609
36315381	WEIGHT INCREASED	13	359	42	3590	2311	0.036211699164345405	0.0116991643454039	3.095238095238096	12.55	0.0003962512253094508		0.007004874703497225	948582	2197609
35104165	DISSEMINATED INTRAVASCULAR COAGULATION	22	359	72	3590	2311	0.061281337047353765	0.02005571030640669	3.055555555555556	22.13	2.549101933130673e-06		0.0002396155817142833	948582	2197609
35809115	CONDITION AGGRAVATED	18	359	69	3590	2311	0.05013927576601671	0.01922005571030641	2.608695652173913	13.08	0.0002982122271791536		0.007004874703497225	948582	2197609
36110918	HERPES ZOSTER	10	359	39	3590	2311	0.027855153203342614	0.01086350974930362	2.564102564102564	6.37	0.011637963219575364		0.1215520602933427	948582	2197609
35205236	OEDEMA PERIPHERAL	13	359	54	3590	2311	0.036211699164345405	0.015041782729805013	2.4074074074074074	7.55	0.006013286131328497		0.08074984233498267	948582	2197609
35809225	OEDEMA	10	359	44	3590	2311	0.027855153203342614	0.012256267409470752	2.2727272727272725	4.79	0.028656020161994457		0.20720506886365225	948582	2197609
35205240	CARDIAC FAILURE	11	359	49	3590	2311	0.030640668523676882	0.013649025069637884	2.2448979591836733	5.21	0.022419209992124208		0.17561714493830632	948582	2197609
35809327	DRUG INEFFECTIVE	26	359	122	3590	2311	0.07242339832869081	0.033983286908078	2.1311475409836067	12.32	0.0004471196619253548		0.007004874703497225	948582	2197609
36416595	HYPOKALAEMIA	11	359	52	3590	2311	0.030640668523676882	0.01448467966573816	2.1153846153846154	4.45	0.034984577908762735		0.20804075870661132	948582	2197609
37320197	PRURITUS	11	359	52	3590	2311	0.030640668523676882	0.01448467966573816	2.1153846153846154	4.45	0.034984577908762735		0.20804075870661132	948582	2197609
35708642	STOMATITIS	19	359	102	3590	2311	0.052924791086350974	0.02841225626740947	1.862745098039216	5.8	0.01600065864982783		0.15040619130838162	948582	2197609
36313240	HAEMOGLOBIN DECREASED	11	359	60	3590	2311	0.030640668523676882	0.016713091922005572	1.8333333333333333	2.84	0.0919357342277744		0.44396801335285696	948582	2197609
36416501	RESPIRATORY FAILURE	19	359	105	3590	2311	0.052924791086350974	0.02924791086350975	1.809523809523809	5.26	0.02179331459782644		0.17561714493830632	948582	2197609
35909508	HEPATIC FUNCTION ABNORMAL	26	359	147	3590	2311	0.07242339832869081	0.04094707520891365	1.7687074829931972	6.99	0.008215166628507733		0.09652820788496587	948582	2197609
35205185	CHEST PAIN	8	359	48	3590	2311	0.02228412256267409	0.013370473537604457	1.6666666666666667	1.27	0.25938120907188644		0.8407528845778388	948582	2197609
36313524	ALANINE AMINOTRANSFERASE INCREASED	11	359	66	3590	2311	0.030640668523676882	0.018384401114206132	1.6666666666666663	1.96	0.1611628290175155		0.6586654751150633	948582	2197609
35104177	THROMBOTIC MICROANGIOPATHY	9	359	55	3590	2311	0.02506963788300836	0.015320334261838441	1.6363636363636365	1.38	0.23973256306736804		0.8081112538517394	948582	2197609
35205259	PULMONARY OEDEMA	7	359	43	3590	2311	0.019498607242339837	0.011977715877437326	1.627906976744186	0.94	0.3332168527484829		0.8976590048616483	948582	2197609
36315575	BLOOD CREATININE INCREASED	9	359	57	3590	2311	0.02506963788300836	0.015877437325905294	1.5789473684210524	1.17	0.2803671630203697		0.8784837774638249	948582	2197609
36211297	FALL	8	359	51	3590	2311	0.02228412256267409	0.014206128133704737	1.568627450980392	0.95	0.3296649313889508		0.8976590048616483	948582	2197609
35809079	MALAISE	13	359	84	3590	2311	0.036211699164345405	0.0233983286908078	1.5476190476190477	1.73	0.18795674309952032		0.6795359173598042	948582	2197609
36718175	MEMORY IMPAIRMENT	6	359	39	3590	2311	0.016713091922005572	0.01086350974930362	1.5384615384615383	0.54	0.4624149753780987		1.0	948582	2197609
37019321	RENAL IMPAIRMENT	14	359	92	3590	2311	0.03899721448467967	0.02562674094707521	1.5217391304347827	1.75	0.18574975202621855		0.6795359173598042	948582	2197609
36918942	DEPRESSION	12	359	83	3590	2311	0.033426183844011144	0.023119777158774373	1.4457831325301205	1.07	0.30089583454374313		0.8976590048616483	948582	2197609
36009783	URTICARIA	6	359	42	3590	2311	0.016713091922005572	0.0116991643454039	1.4285714285714286	0.33	0.5659382021809618		1.0	948582	2197609
36110649	SEPTIC SHOCK	10	359	72	3590	2311	0.027855153203342614	0.02005571030640669	1.3888888888888888	0.63	0.4271831165738391		1.0	948582	2197609
35708154	ABDOMINAL PAIN	16	359	120	3590	2311	0.04456824512534819	0.033426183844011144	1.3333333333333333	0.91	0.3410715717705057		0.8976590048616483	948582	2197609
37320158	ERYTHEMA	10	359	75	3590	2311	0.027855153203342614	0.020891364902506964	1.3333333333333333	0.46	0.4989383924754105		1.0	948582	2197609
35708093	DIARRHOEA	35	359	263	3590	2311	0.09749303621169916	0.07325905292479107	1.3307984790874523	2.41	0.1204951862903212		0.5393594052995331	948582	2197609
36009892	ACUTE GRAFT VERSUS HOST DISEASE IN SKIN	12	359	91	3590	2311	0.033426183844011144	0.025348189415041786	1.3186813186813189	0.55	0.4581036168665008		1.0	948582	2197609
36313550	BLOOD BILIRUBIN INCREASED	6	359	46	3590	2311	0.016713091922005572	0.012813370473537604	1.3043478260869563	0.14	0.7074906642566009		1.0	948582	2197609
35809243	PAIN	16	359	123	3590	2311	0.04456824512534819	0.034261838440111415	1.3008130081300813	0.74	0.389695403529537		0.990036971129094	948582	2197609
36312573	BLOOD LACTATE DEHYDROGENASE INCREASED	7	359	54	3590	2311	0.019498607242339837	0.015041782729805013	1.2962962962962965	0.18	0.6683201728590181		1.0	948582	2197609
35205243	CARDIAC FAILURE CONGESTIVE	8	359	62	3590	2311	0.02228412256267409	0.017270194986072424	1.2903225806451613	0.23	0.633576139559569		1.0	948582	2197609
36313534	ASPARTATE AMINOTRANSFERASE INCREASED	9	359	70	3590	2311	0.02506963788300836	0.019498607242339837	1.2857142857142856	0.27	0.602279167476421		1.0	948582	2197609
36009895	GRAFT VERSUS HOST DISEASE	11	359	86	3590	2311	0.030640668523676882	0.02395543175487465	1.2790697674418603	0.36	0.5475525142309843		1.0	948582	2197609
36516837	MYALGIA	7	359	55	3590	2311	0.019498607242339837	0.015320334261838441	1.2727272727272727	0.15	0.7005634686304638		1.0	948582	2197609
36516812	ARTHRALGIA	10	359	79	3590	2311	0.027855153203342614	0.02200557103064067	1.2658227848101264	0.28	0.5992239733881537		1.0	948582	2197609
36516959	PAIN IN EXTREMITY	9	359	73	3590	2311	0.02506963788300836	0.020334261838440112	1.2328767123287672	0.16	0.6848652846514394		1.0	948582	2197609
35809072	ASTHENIA	9	359	73	3590	2311	0.02506963788300836	0.020334261838440112	1.2328767123287672	0.16	0.6848652846514394		1.0	948582	2197609
35809059	DEATH	10	359	82	3590	2311	0.027855153203342614	0.022841225626740947	1.2195121951219512	0.17	0.6766792562536881		1.0	948582	2197609
36516824	OSTEOARTHRITIS	5	359	41	3590	2311	0.013927576601671307	0.011420612813370474	1.2195121951219512	0.03	0.8696152831098589		1.0	948582	2197609
37522220	OFF LABEL USE	5	359	42	3590	2311	0.013927576601671307	0.0116991643454039	1.1904761904761905	0.01	0.9076455506479733		1.0	948582	2197609
36718555	INSOMNIA	8	359	68	3590	2311	0.02228412256267409	0.01894150417827298	1.1764705882352942	0.06	0.8118175732319755		1.0	948582	2197609
35205230	ASCITES	5	359	43	3590	2311	0.013927576601671307	0.011977715877437326	1.162790697674419	0.0	0.9450809602835648		1.0	948582	2197609
37019318	RENAL FAILURE	9	359	78	3590	2311	0.02506963788300836	0.02172701949860724	1.1538461538461535	0.05	0.8236608288035759		1.0	948582	2197609
36313476	WHITE BLOOD CELL COUNT DECREASED	24	359	209	3590	2311	0.06685236768802229	0.05821727019498608	1.1483253588516746	0.3	0.5860370247812446		1.0	948582	2197609
35708208	VOMITING	18	359	159	3590	2311	0.05013927576601671	0.04428969359331476	1.1320754716981132	0.14	0.7061984796764902		1.0	948582	2197609
35708100	CONSTIPATION	7	359	63	3590	2311	0.019498607242339837	0.01754874651810585	1.1111111111111112	0.0	0.9543827423990268		1.0	948582	2197609
35104877	FEBRILE NEUTROPENIA	29	359	264	3590	2311	0.0807799442896936	0.07353760445682453	1.0984848484848484	0.15	0.6938727443466939		1.0	948582	2197609
35909501	LIVER DISORDER	9	359	83	3590	2311	0.02506963788300836	0.023119777158774373	1.0843373493975903	0.0	0.9600906237770408		1.0	948582	2197609
35809054	PYREXIA	38	359	351	3590	2311	0.10584958217270196	0.0977715877437326	1.0826210826210825	0.16	0.6914880201842524		1.0	948582	2197609
36110234	STAPHYLOCOCCAL SEPSIS	8	359	74	3590	2311	0.02228412256267409	0.020612813370473538	1.0810810810810811	0.0	0.9859221256332338		1.0	948582	2197609
37320212	RASH	12	359	111	3590	2311	0.033426183844011144	0.030919220055710305	1.0810810810810811	0.01	0.9192424589424696		1.0	948582	2197609
35708171	DYSPHAGIA	6	359	56	3590	2311	0.016713091922005572	0.015598885793871866	1.0714285714285716	0.0	0.9515822091653544		1.0	948582	2197609
36416514	DECREASED APPETITE	6	359	56	3590	2311	0.016713091922005572	0.015598885793871866	1.0714285714285716	0.0	0.9515822091653544		1.0	948582	2197609
37622449	HYPOTENSION	8	359	75	3590	2311	0.02228412256267409	0.020891364902506964	1.0666666666666669	0.0	0.986005370923456		1.0	948582	2197609
36516951	BACK PAIN	8	359	75	3590	2311	0.02228412256267409	0.020891364902506964	1.0666666666666669	0.0	0.986005370923456		1.0	948582	2197609
36009891	ACUTE GRAFT VERSUS HOST DISEASE	12	359	113	3590	2311	0.033426183844011144	0.03147632311977716	1.0619469026548674	0.0	0.9656104566853244		1.0	948582	2197609
36110736	URINARY TRACT INFECTION	7	359	66	3590	2311	0.019498607242339837	0.018384401114206132	1.0606060606060606	0.0	0.9553116497200592		1.0	948582	2197609
36313436	NEUTROPHIL COUNT DECREASED	17	359	167	3590	2311	0.04735376044568245	0.046518105849582166	1.0179640718562877	0.0	0.9524035659194292		1.0	948582	2197609
35809076	FATIGUE	12	359	120	3590	2311	0.033426183844011144	0.033426183844011144	1.0		1.0		1.0	948582	2197609
35205038	DYSPNOEA	13	359	130	3590	2311	0.036211699164345405	0.036211699164345405	1.0		1.0		1.0	948582	2197609
36516876	MUSCULAR WEAKNESS	5	359	50	3590	2311	0.013927576601671307	0.013927576601671307	1.0		1.0		1.0	948582	2197609
35708202	NAUSEA	18	359	180	3590	2311	0.05013927576601671	0.05013927576601671	1.0		1.0		1.0	948582	2197609
36110552	INFECTION	10	359	100	3590	2311	0.027855153203342614	0.027855153203342614	1.0		1.0		1.0	948582	2197609
36416606	DEHYDRATION	9	359	91	3590	2311	0.02506963788300836	0.025348189415041786	0.989010989010989	0.02	0.8853905461255324		1.0	948582	2197609
36718132	HEADACHE	11	359	113	3590	2311	0.030640668523676882	0.03147632311977716	0.9734513274336282	0.01	0.942493021803954		1.0	948582	2197609
35104883	NEUTROPENIA	13	359	134	3590	2311	0.036211699164345405	0.03732590529247911	0.9701492537313432	0.0	0.9681950217432242		1.0	948582	2197609
36313176	PLATELET COUNT DECREASED	26	359	270	3590	2311	0.07242339832869081	0.07520891364902507	0.962962962962963	0.01	0.9314684733981424		1.0	948582	2197609
35104868	LEUKOPENIA	5	359	52	3590	2311	0.013927576601671307	0.01448467966573816	0.9615384615384616	0.02	0.8826044181114969		1.0	948582	2197609
35809148	MULTI-ORGAN FAILURE	8	359	84	3590	2311	0.02228412256267409	0.0233983286908078	0.9523809523809524	0.0	0.9600906237770408		1.0	948582	2197609
36110642	SEPSIS	26	359	273	3590	2311	0.07242339832869081	0.07604456824512534	0.9523809523809524	0.02	0.8865533683824794		1.0	948582	2197609
42889498	GRAFT VERSUS HOST DISEASE IN SKIN	6	359	63	3590	2311	0.016713091922005572	0.01754874651810585	0.9523809523809524	0.01	0.9235079427302336		1.0	948582	2197609
35104074	ANAEMIA	25	359	266	3590	2311	0.06963788300835655	0.07409470752089138	0.9398496240601504	0.04	0.8397300267647814		1.0	948582	2197609
36718500	NEUROPATHY PERIPHERAL	5	359	54	3590	2311	0.013927576601671307	0.015041782729805013	0.925925925925926	0.0	0.9503871778446324		1.0	948582	2197609
36718395	HYPOAESTHESIA	5	359	54	3590	2311	0.013927576601671307	0.015041782729805013	0.925925925925926	0.0	0.9503871778446324		1.0	948582	2197609
36314622	CYTOMEGALOVIRUS TEST POSITIVE	6	359	66	3590	2311	0.016713091922005572	0.018384401114206132	0.9090909090909092	0.0	0.9849957640502528		1.0	948582	2197609
35204953	ATRIAL FIBRILLATION	6	359	72	3590	2311	0.016713091922005572	0.02005571030640669	0.8333333333333334	0.06	0.8141540545204871		1.0	948582	2197609
37219907	COUGH	5	359	60	3590	2311	0.013927576601671307	0.016713091922005572	0.8333333333333333	0.03	0.8587423551031987		1.0	948582	2197609
37219863	PLEURAL EFFUSION	13	359	158	3590	2311	0.036211699164345405	0.04401114206128134	0.8227848101265823	0.31	0.5780162993491265		1.0	948582	2197609
37622529	HYPERTENSION	13	359	176	3590	2311	0.036211699164345405	0.049025069637883015	0.7386363636363636	0.91	0.3397218205188045		0.8976590048616483	948582	2197609
36918858	ANXIETY	7	359	97	3590	2311	0.019498607242339837	0.02701949860724234	0.7216494845360825	0.46	0.4992674290027008		1.0	948582	2197609
37019319	RENAL FAILURE ACUTE	8	359	114	3590	2311	0.02228412256267409	0.03175487465181059	0.7017543859649122	0.69	0.4071856852702721		1.0	948582	2197609
37219831	INTERSTITIAL LUNG DISEASE	7	359	107	3590	2311	0.019498607242339837	0.0298050139275766	0.6542056074766356	0.9	0.3437842997342483		0.8976590048616483	948582	2197609
36110597	PNEUMONIA	19	359	293	3590	2311	0.052924791086350974	0.08161559888579388	0.6484641638225256	3.31	0.06893281546189968		0.3811579207893275	948582	2197609
35909571	VENOOCCLUSIVE LIVER DISEASE	7	359	116	3590	2311	0.019498607242339837	0.03231197771587744	0.603448275862069	1.38	0.24071399050902875		0.8081112538517394	948582	2197609
35104691	THROMBOCYTOPENIA	7	359	124	3590	2311	0.019498607242339837	0.03454038997214485	0.5645161290322579	1.86	0.17294597579757442		0.6773717385404999	948582	2197609
36718526	CONVULSION	7	359	129	3590	2311	0.019498607242339837	0.03593314763231198	0.5426356589147286	2.18	0.13984524811220134		0.5975206055703148	948582	2197609
35707864	GASTROINTESTINAL HAEMORRHAGE	7	359	138	3590	2311	0.019498607242339837	0.03844011142061282	0.5072463768115942	2.8	0.09446127943677808		0.44396801335285696	948582	2197609
36617295	MALIGNANT NEOPLASM PROGRESSION	6	359	130	3590	2311	0.016713091922005572	0.036211699164345405	0.4615384615384616	3.17	0.0750890932063056		0.3921319311884848	948582	2197609
36110874	CYTOMEGALOVIRUS INFECTION	5	359	132	3590	2311	0.013927576601671307	0.036768802228412265	0.3787878787878788	4.43	0.0354111929713381		0.20804075870661132	948582	2197609
37320212	RASH	10	243	43	2430	1630	0.0411522633744856	0.0176954732510288	2.3255813953488373	5.11	0.02385043115103744		0.22260402407634947	949759	675311
37320158	ERYTHEMA	11	243	54	2430	1630	0.045267489711934165	0.022222222222222227	2.0370370370370368	4.02	0.0449304758020728		0.3145133306145096	949759	675311
37320205	PSORIASIS	28	243	148	2430	1630	0.11522633744855967	0.060905349794238686	1.891891891891892	9.73	0.0018098425946245235		0.025337796324743332	949759	675311
35809327	DRUG INEFFECTIVE	33	243	182	2430	1630	0.13580246913580246	0.07489711934156379	1.8131868131868132	10.27	0.0013514512459880676		0.025337796324743332	949759	675311
37320197	PRURITUS	14	243	81	2430	1630	0.05761316872427984	0.03333333333333333	1.7283950617283952	3.12	0.07715094415234293		0.3678692277569835	949759	675311
35809115	CONDITION AGGRAVATED	10	243	60	2430	1630	0.0411522633744856	0.02469135802469136	1.6666666666666667	1.75	0.1863698837553928		0.5798174161278887	949759	675311
37622465	DEEP VEIN THROMBOSIS	6	243	40	2430	1630	0.02469135802469136	0.01646090534979424	1.4999999999999998	0.47	0.4952646142514096		0.9874397163362914	949759	675311
35809243	PAIN	17	243	114	2430	1630	0.06995884773662553	0.04691358024691358	1.4912280701754386	2.05	0.1524983999856965		0.5337443999499378	949759	675311
35809076	FATIGUE	15	243	108	2430	1630	0.061728395061728385	0.04444444444444445	1.3888888888888888	1.14	0.28663170073201905		0.7296079654996849	949759	675311
36918858	ANXIETY	13	243	104	2430	1630	0.05349794238683128	0.04279835390946502	1.25	0.38	0.5399514560257301		0.9874397163362914	949759	675311
35809072	ASTHENIA	6	243	58	2430	1630	0.02469135802469136	0.023868312757201648	1.0344827586206895	0.02	0.8886313428878503		0.9874397163362914	949759	675311
36110026	CELLULITIS	5	243	49	2430	1630	0.0205761316872428	0.020164609053497942	1.020408163265306	0.04	0.8448955781682086		0.9874397163362914	949759	675311
35205236	OEDEMA PERIPHERAL	9	243	96	2430	1630	0.037037037037037035	0.03950617283950617	0.9375	0.0	0.9874397163362914		0.9874397163362914	949759	675311
37219907	COUGH	8	243	87	2430	1630	0.03292181069958848	0.03580246913580247	0.9195402298850576	0.0	0.9604770074486498		0.9874397163362914	949759	675311
36718555	INSOMNIA	8	243	87	2430	1630	0.03292181069958848	0.03580246913580247	0.9195402298850576	0.0	0.9604770074486498		0.9874397163362914	949759	675311
37622529	HYPERTENSION	7	243	78	2430	1630	0.02880658436213992	0.03209876543209877	0.8974358974358974	0.01	0.9305553929202544		0.9874397163362914	949759	675311
35205185	CHEST PAIN	7	243	79	2430	1630	0.02880658436213992	0.03251028806584362	0.8860759493670887	0.01	0.9034403046647848		0.9874397163362914	949759	675311
36211297	FALL	5	243	58	2430	1630	0.0205761316872428	0.023868312757201648	0.8620689655172413	0.01	0.9197113590506801		0.9874397163362914	949759	675311
35205038	DYSPNOEA	10	243	121	2430	1630	0.0411522633744856	0.049794238683127566	0.8264462809917356	0.19	0.6605566104634981		0.9874397163362914	949759	675311
36110697	NASOPHARYNGITIS	6	243	73	2430	1630	0.02469135802469136	0.030041152263374487	0.821917808219178	0.07	0.7864903939475761		0.9874397163362914	949759	675311
35809054	PYREXIA	6	243	74	2430	1630	0.02469135802469136	0.030452674897119343	0.8108108108108107	0.09	0.7602739686836847		0.9874397163362914	949759	675311
36718132	HEADACHE	9	243	112	2430	1630	0.037037037037037035	0.04609053497942387	0.8035714285714285	0.24	0.6273524965470071		0.9874397163362914	949759	675311
35104074	ANAEMIA	5	243	63	2430	1630	0.0205761316872428	0.025925925925925925	0.7936507936507937	0.08	0.7707901146538001		0.9874397163362914	949759	675311
36516959	PAIN IN EXTREMITY	8	243	102	2430	1630	0.03292181069958848	0.04197530864197531	0.7843137254901962	0.26	0.6114130921624711		0.9874397163362914	949759	675311
35205025	DIZZINESS	6	243	89	2430	1630	0.02469135802469136	0.03662551440329218	0.6741573033707865	0.6	0.4375354729376064		0.9874397163362914	949759	675311
37622449	HYPOTENSION	6	243	101	2430	1630	0.02469135802469136	0.04156378600823045	0.594059405940594	1.23	0.2680074188784496		0.7296079654996849	949759	675311
35708202	NAUSEA	8	243	140	2430	1630	0.03292181069958848	0.05761316872427984	0.5714285714285715	2.12	0.14495446457981834		0.5337443999499378	949759	675311
35809005	INJECTION SITE PAIN	5	243	115	2430	1630	0.0205761316872428	0.047325102880658436	0.43478260869565216	3.09	0.07882912023363932		0.3678692277569835	949759	675311
35205181	ANGINA PECTORIS	9	358	36	3580	2490	0.025139664804469275	0.01005586592178771	2.5	5.29	0.021477247549691453		0.4367040335103929	950098	353011
37320268	ALOPECIA	11	358	45	3580	2490	0.030726256983240226	0.012569832402234636	2.4444444444444438	6.41	0.011328328770821256		0.361284805989624	950098	353011
36110026	CELLULITIS	13	358	56	3580	2490	0.036312849162011177	0.01564245810055866	2.321428571428572	6.92	0.008515882205322074		0.361284805989624	950098	353011
36516728	BONE DISORDER	9	358	40	3580	2490	0.025139664804469275	0.0111731843575419	2.25	4.09	0.043080364897653114		0.5074782376745572	950098	353011
36416550	OSTEOPENIA	9	358	42	3580	2490	0.025139664804469275	0.011731843575418994	2.142857142857143	3.59	0.05819349409069105		0.5074782376745572	950098	353011
37320158	ERYTHEMA	9	358	42	3580	2490	0.025139664804469275	0.011731843575418994	2.142857142857143	3.59	0.05819349409069105		0.5074782376745572	950098	353011
36110642	SEPSIS	13	358	66	3580	2490	0.036312849162011177	0.018435754189944132	1.9696969696969695	4.42	0.03550662639254296		0.5074782376745572	950098	353011
42890501	OSTEONECROSIS OF JAW	9	358	49	3580	2490	0.025139664804469275	0.013687150837988826	1.8367346938775515	2.21	0.1375348608609476		0.619924318353077	950098	353011
35809310	DRUG INTERACTION	14	358	80	3580	2490	0.03910614525139665	0.0223463687150838	1.75	3.24	0.07198750838525111		0.5074782376745572	950098	353011
36516827	SPINAL OSTEOARTHRITIS	9	358	53	3580	2490	0.025139664804469275	0.014804469273743015	1.69811320754717	1.63	0.20225677248502774		0.6973497436846355	950098	353011
36718317	LOSS OF CONSCIOUSNESS	7	358	42	3580	2490	0.019553072625698324	0.011731843575418994	1.6666666666666667	1.05	0.30638833693501955		0.7971124427699363	950098	353011
35506609	DIABETES MELLITUS	12	358	74	3580	2490	0.0335195530726257	0.020670391061452516	1.6216216216216215	1.95	0.16260309989588906		0.619924318353077	950098	353011
35809115	CONDITION AGGRAVATED	14	358	89	3580	2490	0.03910614525139665	0.024860335195530728	1.5730337078651684	2.06	0.15082030993406445		0.619924318353077	950098	353011
35708154	ABDOMINAL PAIN	21	358	134	3580	2490	0.05865921787709497	0.037430167597765365	1.5671641791044777	3.34	0.067696982679073		0.5074782376745572	950098	353011
35708164	ABDOMINAL DISCOMFORT	6	358	39	3580	2490	0.01675977653631285	0.010893854748603351	1.5384615384615383	0.54	0.4624077695543397		0.9976068677419958	950098	353011
36211269	TENDONITIS	8	358	55	3580	2490	0.0223463687150838	0.015363128491620113	1.4545454545454546	0.61	0.4335163875873104		0.9976068677419958	950098	353011
36516824	OSTEOARTHRITIS	15	358	105	3580	2490	0.04189944134078212	0.029329608938547486	1.4285714285714284	1.34	0.2468446602665489		0.7925012776978675	950098	353011
36110736	URINARY TRACT INFECTION	14	358	99	3580	2490	0.03910614525139665	0.0276536312849162	1.414141414141414	1.15	0.2839235021749997		0.7971124427699363	950098	353011
35707864	GASTROINTESTINAL HAEMORRHAGE	7	358	50	3580	2490	0.019553072625698324	0.013966480446927372	1.4	0.37	0.5406820805761636		0.9976068677419958	950098	353011
36211127	RIB FRACTURE	6	358	44	3580	2490	0.01675977653631285	0.012290502793296087	1.3636363636363638	0.22	0.63650999135926		0.9976068677419958	950098	353011
36314160	BLOOD GLUCOSE INCREASED	8	358	60	3580	2490	0.0223463687150838	0.01675977653631285	1.3333333333333337	0.31	0.5748564830633953		0.9976068677419958	950098	353011
36919235	SUICIDAL IDEATION	6	358	45	3580	2490	0.01675977653631285	0.012569832402234636	1.3333333333333333	0.18	0.6719904662454743		0.9976068677419958	950098	353011
37220008	NASAL CONGESTION	7	358	54	3580	2490	0.019553072625698324	0.015083798882681562	1.2962962962962965	0.18	0.6683133386793423		0.9976068677419958	950098	353011
35104746	LYMPHADENOPATHY	7	358	54	3580	2490	0.019553072625698324	0.015083798882681562	1.2962962962962965	0.18	0.6683133386793423		0.9976068677419958	950098	353011
35708628	OROPHARYNGEAL PAIN	7	358	56	3580	2490	0.019553072625698324	0.01564245810055866	1.25	0.12	0.7328100863713145		0.9976068677419958	950098	353011
35204948	TACHYCARDIA	5	358	40	3580	2490	0.013966480446927372	0.0111731843575419	1.2499999999999998	0.05	0.8310504274219682		0.9976068677419958	950098	353011
37320197	PRURITUS	11	358	89	3580	2490	0.030726256983240226	0.024860335195530728	1.2359550561797752	0.25	0.6195434484813771		0.9976068677419958	950098	353011
35708151	ABDOMINAL DISTENSION	8	358	65	3580	2490	0.0223463687150838	0.018156424581005588	1.2307692307692306	0.13	0.7226527029200949		0.9976068677419958	950098	353011
36009783	URTICARIA	5	358	41	3580	2490	0.013966480446927372	0.011452513966480449	1.2195121951219512	0.03	0.8696131560511022		0.9976068677419958	950098	353011
35809005	INJECTION SITE PAIN	5	358	41	3580	2490	0.013966480446927372	0.011452513966480449	1.2195121951219512	0.03	0.8696131560511022		0.9976068677419958	950098	353011
35708139	DYSPEPSIA	9	358	74	3580	2490	0.025139664804469275	0.020670391061452516	1.2162162162162162	0.14	0.7126026354279873		0.9976068677419958	950098	353011
36718555	INSOMNIA	19	358	158	3580	2490	0.05307262569832402	0.044134078212290505	1.2025316455696202	0.42	0.5192296041108022		0.9976068677419958	950098	353011
35809072	ASTHENIA	25	358	210	3580	2490	0.06983240223463688	0.05865921787709497	1.1904761904761905	0.54	0.4630001326899231		0.9976068677419958	950098	353011
35205025	DIZZINESS	26	358	222	3580	2490	0.07262569832402235	0.06201117318435754	1.1711711711711714	0.45	0.5001906380686161		0.9976068677419958	950098	353011
37219826	ATELECTASIS	7	358	60	3580	2490	0.019553072625698324	0.01675977653631285	1.1666666666666667	0.03	0.8608060178955188		0.9976068677419958	950098	353011
36919209	SLEEP DISORDER	5	358	43	3580	2490	0.013966480446927372	0.012011173184357541	1.162790697674419	0.0	0.945080017961558		0.9976068677419958	950098	353011
35205189	MYOCARDIAL INFARCTION	16	358	139	3580	2490	0.0446927374301676	0.0388268156424581	1.1510791366906474	0.16	0.6879159195811075		0.9976068677419958	950098	353011
36918947	ANHEDONIA	7	358	61	3580	2490	0.019553072625698324	0.017039106145251396	1.1475409836065575	0.02	0.8923012199659555		0.9976068677419958	950098	353011
35708171	DYSPHAGIA	7	358	61	3580	2490	0.019553072625698324	0.017039106145251396	1.1475409836065575	0.02	0.8923012199659555		0.9976068677419958	950098	353011
35205037	SYNCOPE	8	358	70	3580	2490	0.0223463687150838	0.019553072625698324	1.1428571428571428	0.03	0.8707186947023504		0.9976068677419958	950098	353011
37019320	RENAL FAILURE CHRONIC	5	358	44	3580	2490	0.013966480446927372	0.012290502793296087	1.1363636363636365	0.0	0.9818660039699496		0.9976068677419958	950098	353011
35809243	PAIN	42	358	372	3580	2490	0.11731843575418995	0.10391061452513968	1.1290322580645158	0.49	0.4850231532504557		0.9976068677419958	950098	353011
35809059	DEATH	8	358	71	3580	2490	0.0223463687150838	0.019832402234636868	1.1267605633802815	0.02	0.8998961290049186		0.9976068677419958	950098	353011
37622449	HYPOTENSION	13	358	117	3580	2490	0.036312849162011177	0.032681564245810056	1.1111111111111112	0.04	0.8324710635053881		0.9976068677419958	950098	353011
36516812	ARTHRALGIA	25	358	227	3580	2490	0.06983240223463688	0.06340782122905028	1.1013215859030836	0.13	0.7186018889907901		0.9976068677419958	950098	353011
37320212	RASH	12	358	109	3580	2490	0.0335195530726257	0.030446927374301675	1.1009174311926606	0.03	0.8724080939165177		0.9976068677419958	950098	353011
36313985	BLOOD CHOLESTEROL INCREASED	11	358	100	3580	2490	0.030726256983240226	0.027932960893854747	1.1	0.02	0.8910210497759884		0.9976068677419958	950098	353011
36009711	HYPERSENSITIVITY	5	358	46	3580	2490	0.013966480446927372	0.012849162011173185	1.0869565217391304	0.0	0.9466967867195206		0.9976068677419958	950098	353011
36718395	HYPOAESTHESIA	11	358	103	3580	2490	0.030726256983240226	0.028770949720670395	1.0679611650485437	0.0	0.9640407429724316		0.9976068677419958	950098	353011
36516907	INTERVERTEBRAL DISC PROTRUSION	6	358	57	3580	2490	0.01675977653631285	0.01592178770949721	1.0526315789473684	0.01	0.9200197910950316		0.9976068677419958	950098	353011
36918858	ANXIETY	28	358	267	3580	2490	0.0782122905027933	0.07458100558659217	1.0486891385767791	0.02	0.8858413826250074		0.9976068677419958	950098	353011
36009738	DRUG HYPERSENSITIVITY	8	358	77	3580	2490	0.0223463687150838	0.021508379888268158	1.0389610389610389	0.01	0.9309179421142242		0.9976068677419958	950098	353011
35205184	CHEST DISCOMFORT	7	358	68	3580	2490	0.019553072625698324	0.01899441340782123	1.0294117647058822	0.02	0.8973286875360068		0.9976068677419958	950098	353011
36315380	WEIGHT DECREASED	13	358	129	3580	2490	0.036312849162011177	0.036033519553072615	1.0077519379844964	0.01	0.9031915234341868		0.9976068677419958	950098	353011
36416501	RESPIRATORY FAILURE	5	358	50	3580	2490	0.013966480446927372	0.013966480446927372	1.0		1.0		1.0	950098	353011
35809076	FATIGUE	23	358	231	3580	2490	0.06424581005586592	0.06452513966480447	0.9956709956709956	0.01	0.9264475300628368		0.9976068677419958	950098	353011
35205180	ACUTE MYOCARDIAL INFARCTION	5	358	51	3580	2490	0.013966480446927372	0.014245810055865922	0.980392156862745	0.04	0.848113218133606		0.9976068677419958	950098	353011
36313594	LIVER FUNCTION TEST ABNORMAL	6	358	62	3580	2490	0.01675977653631285	0.017318435754189943	0.967741935483871	0.02	0.8923012199659555		0.9976068677419958	950098	353011
35205164	CORONARY ARTERY DISEASE	13	358	135	3580	2490	0.036312849162011177	0.03770949720670391	0.962962962962963	0.0	0.9894297622687008		0.9976068677419958	950098	353011
36211303	INJURY	18	358	188	3580	2490	0.05027932960893855	0.052513966480446934	0.9574468085106383	0.0	0.9548786776293512		0.9976068677419958	950098	353011
36718379	PARAESTHESIA	10	358	105	3580	2490	0.027932960893854747	0.029329608938547486	0.9523809523809524	0.0	0.9880606510863958		0.9976068677419958	950098	353011
36110708	SINUSITIS	10	358	106	3580	2490	0.027932960893854747	0.029608938547486037	0.9433962264150942	0.0	0.988110666403316		0.9976068677419958	950098	353011
37622529	HYPERTENSION	24	358	259	3580	2490	0.0670391061452514	0.07234636871508379	0.9266409266409268	0.07	0.7922334350110581		0.9976068677419958	950098	353011
36718005	CEREBROVASCULAR ACCIDENT	7	358	76	3580	2490	0.019553072625698324	0.02122905027932961	0.9210526315789476	0.0	0.9860049513194712		0.9976068677419958	950098	353011
35204953	ATRIAL FIBRILLATION	11	358	120	3580	2490	0.030726256983240226	0.0335195530726257	0.9166666666666666	0.02	0.899374699961213		0.9976068677419958	950098	353011
35909445	CHOLELITHIASIS	8	358	88	3580	2490	0.0223463687150838	0.024581005586592174	0.9090909090909092	0.01	0.9348940276267421		0.9976068677419958	950098	353011
36416638	HYPERLIPIDAEMIA	10	358	110	3580	2490	0.027932960893854747	0.030726256983240226	0.9090909090909092	0.02	0.8950400866297512		0.9976068677419958	950098	353011
36516876	MUSCULAR WEAKNESS	7	358	77	3580	2490	0.019553072625698324	0.021508379888268158	0.9090909090909092	0.0	0.9582769923798232		0.9976068677419958	950098	353011
35708100	CONSTIPATION	11	358	123	3580	2490	0.030726256983240226	0.03435754189944134	0.8943089430894309	0.04	0.834868413138572		0.9976068677419958	950098	353011
42889647	TOXICITY TO VARIOUS AGENTS	5	358	56	3580	2490	0.013966480446927372	0.01564245810055866	0.8928571428571428	0.0	0.9837218527444208		0.9976068677419958	950098	353011
36110552	INFECTION	6	358	68	3580	2490	0.01675977653631285	0.01899441340782123	0.8823529411764706	0.01	0.9260801939043466		0.9976068677419958	950098	353011
36919117	MENTAL DISORDER	6	358	70	3580	2490	0.01675977653631285	0.019553072625698324	0.8571428571428571	0.03	0.8690774378445243		0.9976068677419958	950098	353011
35809083	FEELING ABNORMAL	6	358	70	3580	2490	0.01675977653631285	0.019553072625698324	0.8571428571428571	0.03	0.8690774378445243		0.9976068677419958	950098	353011
35607483	VISION BLURRED	6	358	70	3580	2490	0.01675977653631285	0.019553072625698324	0.8571428571428571	0.03	0.8690774378445243		0.9976068677419958	950098	353011
37622465	DEEP VEIN THROMBOSIS	16	358	187	3580	2490	0.0446927374301676	0.05223463687150838	0.8556149732620321	0.24	0.6241443466341694		0.9976068677419958	950098	353011
35104074	ANAEMIA	18	358	211	3580	2490	0.05027932960893855	0.05893854748603353	0.8530805687203792	0.3	0.5829538003493004		0.9976068677419958	950098	353011
37219810	WHEEZING	6	358	71	3580	2490	0.01675977653631285	0.019832402234636868	0.8450704225352113	0.04	0.8413453605554367		0.9976068677419958	950098	353011
36919046	EMOTIONAL DISTRESS	12	358	142	3580	2490	0.0335195530726257	0.039664804469273736	0.8450704225352113	0.18	0.667974560163829		0.9976068677419958	950098	353011
35506622	TYPE 2 DIABETES MELLITUS	5	358	60	3580	2490	0.013966480446927372	0.01675977653631285	0.8333333333333333	0.03	0.8587390880376615		0.9976068677419958	950098	353011
35809104	GAIT DISTURBANCE	11	358	132	3580	2490	0.030726256983240226	0.03687150837988827	0.8333333333333333	0.2	0.6566987908545987		0.9976068677419958	950098	353011
36516959	PAIN IN EXTREMITY	18	358	220	3580	2490	0.05027932960893855	0.06145251396648045	0.8181818181818182	0.53	0.4656524049927124		0.9976068677419958	950098	353011
36110584	BRONCHITIS	14	358	175	3580	2490	0.03910614525139665	0.048882681564245814	0.8	0.48	0.4867679799729608		0.9976068677419958	950098	353011
36516958	NECK PAIN	6	358	76	3580	2490	0.01675977653631285	0.02122905027932961	0.7894736842105263	0.14	0.7109696154025258		0.9976068677419958	950098	353011
37219871	PULMONARY EMBOLISM	11	358	141	3580	2490	0.030726256983240226	0.0393854748603352	0.7801418439716312	0.44	0.5047327901925296		0.9976068677419958	950098	353011
37219907	COUGH	14	358	181	3580	2490	0.03910614525139665	0.0505586592178771	0.7734806629834254	0.68	0.409603402101046		0.9976068677419958	950098	353011
36918942	DEPRESSION	22	358	285	3580	2490	0.06145251396648045	0.07960893854748602	0.7719298245614035	1.25	0.2634232926955445		0.7971124427699363	950098	353011
35708208	VOMITING	20	358	260	3580	2490	0.05586592178770949	0.07262569832402235	0.7692307692307692	1.14	0.285229625786564		0.7971124427699363	950098	353011
35205094	MITRAL VALVE INCOMPETENCE	7	358	92	3580	2490	0.019553072625698324	0.02569832402234637	0.7608695652173912	0.28	0.5953335146828168		0.9976068677419958	950098	353011
36718132	HEADACHE	18	358	243	3580	2490	0.05027932960893855	0.06787709497206704	0.7407407407407408	1.36	0.24411378247958174		0.7925012776978675	950098	353011
36718301	CONFUSIONAL STATE	9	358	123	3580	2490	0.025139664804469275	0.03435754189944134	0.7317073170731708	0.59	0.4413435729164935		0.9976068677419958	950098	353011
37019318	RENAL FAILURE	9	358	124	3580	2490	0.025139664804469275	0.034636871508379886	0.7258064516129032	0.63	0.4266002596221543		0.9976068677419958	950098	353011
35708106	GASTROOESOPHAGEAL REFLUX DISEASE	12	358	166	3580	2490	0.0335195530726257	0.04636871508379888	0.7228915662650602	0.97	0.3259021560588754		0.8283346466496416	950098	353011
35205038	DYSPNOEA	23	358	322	3580	2490	0.06424581005586592	0.08994413407821229	0.7142857142857143	2.38	0.12313275988870725		0.619924318353077	950098	353011
36516951	BACK PAIN	19	358	269	3580	2490	0.05307262569832402	0.07513966480446928	0.7063197026022304	2.02	0.1548524152527851		0.619924318353077	950098	353011
35708202	NAUSEA	26	358	372	3580	2490	0.07262569832402235	0.10391061452513968	0.6989247311827957	3.17	0.07499261505112763		0.5074782376745572	950098	353011
35205185	CHEST PAIN	14	358	210	3580	2490	0.03910614525139665	0.05865921787709497	0.6666666666666666	1.97	0.16052538867200894		0.619924318353077	950098	353011
36516837	MYALGIA	10	358	150	3580	2490	0.027932960893854747	0.04189944134078212	0.6666666666666666	1.29	0.25603476549040977		0.7971124427699363	950098	353011
35809054	PYREXIA	13	358	196	3580	2490	0.036312849162011177	0.054748603351955305	0.6632653061224489	1.85	0.17384480105468375		0.6326356427563571	950098	353011
36211297	FALL	21	358	317	3580	2490	0.05865921787709497	0.08854748603351956	0.6624605678233438	3.33	0.06785436306417097		0.5074782376745572	950098	353011
35708360	HAEMORRHOIDS	7	358	106	3580	2490	0.019553072625698324	0.029608938547486037	0.660377358490566	0.85	0.3572462567973885		0.8894702720261508	950098	353011
37219863	PLEURAL EFFUSION	5	358	76	3580	2490	0.013966480446927372	0.02122905027932961	0.6578947368421053	0.53	0.46672336689061406		0.9976068677419958	950098	353011
36718265	TREMOR	8	358	122	3580	2490	0.0223463687150838	0.034078212290502785	0.6557377049180328	1.06	0.30326234478412395		0.7971124427699363	950098	353011
35205034	PALPITATIONS	6	358	98	3580	2490	0.01675977653631285	0.027374301675977653	0.6122448979591837	1.04	0.3070843017228443		0.7971124427699363	950098	353011
35809079	MALAISE	9	358	148	3580	2490	0.025139664804469275	0.04134078212290503	0.6081081081081081	1.83	0.17630829388291913		0.6326356427563571	950098	353011
36110715	UPPER RESPIRATORY TRACT INFECTION	6	358	99	3580	2490	0.01675977653631285	0.0276536312849162	0.6060606060606061	1.1	0.2946860571178531		0.7971124427699363	950098	353011
36009700	ASTHMA	6	358	100	3580	2490	0.01675977653631285	0.027932960893854747	0.6	1.15	0.2827262692491501		0.7971124427699363	950098	353011
35809327	DRUG INEFFECTIVE	13	358	223	3580	2490	0.036312849162011177	0.062290502793296086	0.5829596412556055	3.45	0.06321398725506489		0.5074782376745572	950098	353011
37420362	ECONOMIC PROBLEM	8	358	139	3580	2490	0.0223463687150838	0.0388268156424581	0.5755395683453237	2.02	0.15497256678631902		0.619924318353077	950098	353011
37019319	RENAL FAILURE ACUTE	8	358	140	3580	2490	0.0223463687150838	0.03910614525139665	0.5714285714285714	2.09	0.14872335438275705		0.619924318353077	950098	353011
35205243	CARDIAC FAILURE CONGESTIVE	8	358	143	3580	2490	0.0223463687150838	0.03994413407821229	0.5594405594405595	2.28	0.13131624495703115		0.619924318353077	950098	353011
36110597	PNEUMONIA	9	358	162	3580	2490	0.025139664804469275	0.04525139664804469	0.5555555555555556	2.7	0.1001278674298261		0.5816952298304183	950098	353011
35708156	ABDOMINAL PAIN UPPER	7	358	127	3580	2490	0.019553072625698324	0.03547486033519553	0.5511811023622047	2.05	0.1523048285018251		0.619924318353077	950098	353011
36516904	INTERVERTEBRAL DISC DEGENERATION	5	358	95	3580	2490	0.013966480446927372	0.02653631284916201	0.5263157894736842	1.6	0.2057753342020236		0.6973497436846355	950098	353011
36516779	ARTHRITIS	8	358	158	3580	2490	0.0223463687150838	0.044134078212290505	0.5063291139240507	3.31	0.06903720136256995		0.5074782376745572	950098	353011
35708093	DIARRHOEA	13	358	263	3580	2490	0.036312849162011177	0.073463687150838	0.4942965779467681	6.33	0.01184540347506964		0.361284805989624	950098	353011
35809134	HYPERHIDROSIS	7	358	142	3580	2490	0.019553072625698324	0.039664804469273736	0.4929577464788733	3.08	0.07903349603128351		0.5074782376745572	950098	353011
36312077	BLOOD PRESSURE INCREASED	6	358	126	3580	2490	0.01675977653631285	0.03519553072625698	0.4761904761904762	2.87	0.09029607008606942		0.5508060275250235	950098	353011
36718500	NEUROPATHY PERIPHERAL	5	358	106	3580	2490	0.013966480446927372	0.029608938547486037	0.4716981132075471	2.36	0.12415065446001718		0.619924318353077	950098	353011
36416606	DEHYDRATION	6	358	131	3580	2490	0.01675977653631285	0.036592178770949724	0.4580152671755725	3.24	0.07166613528031167		0.5074782376745572	950098	353011
35205236	OEDEMA PERIPHERAL	13	358	291	3580	2490	0.036312849162011177	0.08128491620111733	0.4467353951890035	8.62	0.003325979187375413		0.361284805989624	950098	353011
37219804	CHRONIC OBSTRUCTIVE PULMONARY DISEASE	6	358	141	3580	2490	0.01675977653631285	0.0393854748603352	0.425531914893617	4.03	0.044748740140764215		0.5074782376745572	950098	353011
36516957	MUSCULOSKELETAL PAIN	7	358	172	3580	2490	0.019553072625698324	0.048044692737430165	0.4069767441860465	5.45	0.019567134827391308		0.4367040335103929	950098	353011
35607450	VISUAL ACUITY REDUCED	17	321	47	3210	2425	0.0529595015576324	0.014641744548286604	3.6170212765957452	21.97	2.7687582374774632e-06		5.9528302105765456e-05	950370	62182
35809054	PYREXIA	19	321	56	3210	2425	0.059190031152647975	0.017445482866043614	3.3928571428571432	22.49	2.1078802090717867e-06		5.9528302105765456e-05	950370	62182
35205240	CARDIAC FAILURE	9	321	37	3210	2425	0.02803738317757009	0.011526479750778815	2.4324324324324325	4.97	0.02579611963763916		0.27730828610462105	950370	62182
35205236	OEDEMA PERIPHERAL	13	321	54	3210	2425	0.04049844236760125	0.016822429906542057	2.407407407407407	7.56	0.0059619523102935595		0.08545464978087433	950370	62182
36516951	BACK PAIN	8	321	40	3210	2425	0.024922118380062305	0.012461059190031152	2.0	2.51	0.1128491703183762		0.6335501690405875	950370	62182
35809079	MALAISE	12	321	64	3210	2425	0.037383177570093455	0.019937694704049845	1.875	3.43	0.06404515506370523		0.5507883335478649	950370	62182
37019319	RENAL FAILURE ACUTE	10	321	55	3210	2425	0.03115264797507788	0.01713395638629283	1.8181818181818183	2.45	0.11786979889127208		0.6335501690405875	950370	62182
35606964	EYE PAIN	8	321	49	3210	2425	0.024922118380062305	0.015264797507788162	1.6326530612244896	1.16	0.2815677890230188		0.9890066771973004	950370	62182
36211297	FALL	10	321	63	3210	2425	0.03115264797507788	0.01962616822429906	1.5873015873015874	1.39	0.23875313904392506		0.9890066771973004	950370	62182
37520888	CATARACT OPERATION	6	321	39	3210	2425	0.018691588785046728	0.012149532710280374	1.5384615384615383	0.54	0.4621093416678578		0.9890066771973004	950370	62182
35809115	CONDITION AGGRAVATED	6	321	42	3210	2425	0.018691588785046728	0.013084112149532713	1.4285714285714284	0.33	0.5656550200945386		0.9890066771973004	950370	62182
36315380	WEIGHT DECREASED	6	321	43	3210	2425	0.018691588785046728	0.013395638629283491	1.395348837209302	0.27	0.60086312869509		0.9890066771973004	950370	62182
36315381	WEIGHT INCREASED	6	321	43	3210	2425	0.018691588785046728	0.013395638629283491	1.395348837209302	0.27	0.60086312869509		0.9890066771973004	950370	62182
35606824	CATARACT	9	321	66	3210	2425	0.02803738317757009	0.0205607476635514	1.3636363636363635	0.47	0.4947237147711098		0.9890066771973004	950370	62182
35205025	DIZZINESS	16	321	119	3210	2425	0.04984423676012461	0.03707165109034268	1.3445378151260503	0.97	0.3245235193166569		0.9890066771973004	950370	62182
35809083	FEELING ABNORMAL	6	321	45	3210	2425	0.018691588785046728	0.014018691588785048	1.3333333333333333	0.18	0.6717566556247472		0.9890066771973004	950370	62182
36516812	ARTHRALGIA	7	321	55	3210	2425	0.02180685358255452	0.01713395638629283	1.2727272727272727	0.15	0.7002940659449843		0.9890066771973004	950370	62182
35809072	ASTHENIA	12	321	95	3210	2425	0.037383177570093455	0.029595015576323987	1.263157894736842	0.37	0.5449296533943397		0.9890066771973004	950370	62182
35809310	DRUG INTERACTION	6	321	48	3210	2425	0.018691588785046728	0.014953271028037384	1.2499999999999998	0.08	0.7780361590387179		0.9890066771973004	950370	62182
37622449	HYPOTENSION	7	321	57	3210	2425	0.02180685358255452	0.017757009345794394	1.2280701754385963	0.09	0.7647971074311128		0.9890066771973004	950370	62182
35104074	ANAEMIA	7	321	57	3210	2425	0.02180685358255452	0.017757009345794394	1.2280701754385963	0.09	0.7647971074311128		0.9890066771973004	950370	62182
37019318	RENAL FAILURE	5	321	41	3210	2425	0.01557632398753894	0.012772585669781929	1.2195121951219512	0.03	0.8695250468467465		0.9890066771973004	950370	62182
36718321	SOMNOLENCE	7	321	58	3210	2425	0.02180685358255452	0.018068535825545167	1.206896551724138	0.07	0.7969236521397396		0.9890066771973004	950370	62182
35708208	VOMITING	8	321	67	3210	2425	0.024922118380062305	0.020872274143302186	1.1940298507462686	0.08	0.7819206925983981		0.9890066771973004	950370	62182
35809327	DRUG INEFFECTIVE	16	321	136	3210	2425	0.04984423676012461	0.04236760124610592	1.1764705882352942	0.24	0.6276264686646842		0.9890066771973004	950370	62182
36312077	BLOOD PRESSURE INCREASED	5	321	43	3210	2425	0.01557632398753894	0.013395638629283491	1.162790697674419	0.0	0.945040982035225		0.9890066771973004	950370	62182
36718555	INSOMNIA	7	321	61	3210	2425	0.02180685358255452	0.019003115264797508	1.147540983606557	0.02	0.8921926583366087		0.9890066771973004	950370	62182
35708093	DIARRHOEA	11	321	97	3210	2425	0.03426791277258567	0.030218068535825544	1.134020618556701	0.05	0.8167010832091612		0.9890066771973004	950370	62182
36110597	PNEUMONIA	6	321	53	3210	2425	0.018691588785046728	0.016510903426791276	1.1320754716981132	0.0	0.950342635923184		0.9890066771973004	950370	62182
35205189	MYOCARDIAL INFARCTION	6	321	53	3210	2425	0.018691588785046728	0.016510903426791276	1.1320754716981132	0.0	0.950342635923184		0.9890066771973004	950370	62182
37320197	PRURITUS	6	321	54	3210	2425	0.018691588785046728	0.016822429906542057	1.111111111111111	0.0	0.9835742460594076		0.9890066771973004	950370	62182
35205185	CHEST PAIN	9	321	82	3210	2425	0.02803738317757009	0.025545171339563858	1.0975609756097562	0.01	0.9330856954818779		0.9890066771973004	950370	62182
37320158	ERYTHEMA	5	321	46	3210	2425	0.01557632398753894	0.014330218068535825	1.0869565217391304	0.0	0.9466564945374096		0.9890066771973004	950370	62182
37219907	COUGH	6	321	56	3210	2425	0.018691588785046728	0.017445482866043614	1.0714285714285714	0.0	0.951536488588777		0.9890066771973004	950370	62182
35205038	DYSPNOEA	12	321	125	3210	2425	0.037383177570093455	0.03894080996884735	0.96	0.0	0.9890066771973004		0.9890066771973004	950370	62182
35708202	NAUSEA	11	321	116	3210	2425	0.03426791277258567	0.036137071651090334	0.9482758620689656	0.0	0.9885988802166874		0.9890066771973004	950370	62182
35809243	PAIN	8	321	91	3210	2425	0.024922118380062305	0.028348909657320873	0.8791208791208791	0.03	0.859269038908566		0.9890066771973004	950370	62182
36315155	INTRAOCULAR PRESSURE INCREASED	19	321	218	3210	2425	0.059190031152647975	0.06791277258566979	0.8715596330275228	0.23	0.6322838180265703		0.9890066771973004	950370	62182
37622529	HYPERTENSION	5	321	59	3210	2425	0.01557632398753894	0.01838006230529595	0.8474576271186439	0.02	0.8889596377813811		0.9890066771973004	950370	62182
36516959	PAIN IN EXTREMITY	6	321	71	3210	2425	0.018691588785046728	0.022118380062305296	0.8450704225352111	0.04	0.8411651245468779		0.9890066771973004	950370	62182
35606985	GLAUCOMA	5	321	61	3210	2425	0.01557632398753894	0.019003115264797508	0.819672131147541	0.05	0.8288969247128954		0.9890066771973004	950370	62182
36718132	HEADACHE	7	321	100	3210	2425	0.02180685358255452	0.03115264797507788	0.7	0.58	0.4468961712582212		0.9890066771973004	950370	62182
35809076	FATIGUE	9	321	158	3210	2425	0.02803738317757009	0.049221183800623056	0.5696202531645569	2.46	0.11713691515802452		0.6335501690405875	950370	62182
35708100	CONSTIPATION	13	234	48	2340	2108	0.05555555555555555	0.020512820512820516	2.708333333333333	9.83	0.0017199371236558245		0.02235918260752572	19011034	240769
35809083	FEELING ABNORMAL	8	234	38	2340	2108	0.034188034188034185	0.01623931623931624	2.1052631578947367	2.95	0.0859362764985249		0.3191918841373782	19011034	240769
35708202	NAUSEA	23	234	112	2340	2108	0.09829059829059827	0.04786324786324787	2.0535714285714284	9.89	0.001658265156807606		0.02235918260752572	19011034	240769
36315381	WEIGHT INCREASED	8	234	41	2340	2108	0.034188034188034185	0.017521367521367518	1.951219512195122	2.33	0.1265151648702248		0.41117428582823057	19011034	240769
35809059	DEATH	14	234	75	2340	2108	0.059829059829059825	0.03205128205128205	1.866666666666667	4.12	0.04237222069595359		0.2754194345236983	19011034	240769
35708208	VOMITING	18	234	100	2340	2108	0.07692307692307693	0.042735042735042736	1.8	4.93	0.026400594817520967		0.2288051550851817	19011034	240769
35205025	DIZZINESS	14	234	79	2340	2108	0.059829059829059825	0.033760683760683766	1.7721518987341771	3.44	0.06378029050980215		0.31359767262667826	19011034	240769
35708093	DIARRHOEA	15	234	88	2340	2108	0.0641025641025641	0.037606837606837605	1.7045454545454544	3.23	0.0723686936830796		0.31359767262667826	19011034	240769
35809115	CONDITION AGGRAVATED	6	234	39	2340	2108	0.02564102564102564	0.016666666666666666	1.5384615384615383	0.54	0.4610317260818879		0.8562017770092205	19011034	240769
35809079	MALAISE	9	234	59	2340	2108	0.038461538461538464	0.02521367521367521	1.5254237288135597	0.98	0.32165682481281643		0.8363077445133227	19011034	240769
36110597	PNEUMONIA	10	234	72	2340	2108	0.042735042735042736	0.030769230769230767	1.3888888888888888	0.64	0.4245474113293841		0.8490948226587682	19011034	240769
35809054	PYREXIA	13	234	95	2340	2108	0.05555555555555555	0.0405982905982906	1.3684210526315788	0.84	0.3590889355102121		0.8487556657514106	19011034	240769
35205038	DYSPNOEA	13	234	97	2340	2108	0.05555555555555555	0.04145299145299145	1.3402061855670102	0.72	0.3967376187541284		0.8490948226587682	19011034	240769
35104074	ANAEMIA	8	234	61	2340	2108	0.034188034188034185	0.02606837606837607	1.3114754098360657	0.27	0.6023902489859214		0.9513748633468264	19011034	240769
35809076	FATIGUE	10	234	78	2340	2108	0.042735042735042736	0.03333333333333333	1.2820512820512822	0.32	0.5714116001025382		0.9513748633468264	19011034	240769
36918942	DEPRESSION	8	234	64	2340	2108	0.034188034188034185	0.02735042735042735	1.2500000000000002	0.16	0.6914394717680747		0.9513748633468264	19011034	240769
35708154	ABDOMINAL PAIN	7	234	56	2340	2108	0.02991452991452992	0.02393162393162393	1.25	0.12	0.7316962151365709		0.9513748633468264	19011034	240769
36718555	INSOMNIA	8	234	67	2340	2108	0.034188034188034185	0.02863247863247863	1.1940298507462688	0.08	0.7810580630077613		0.9513748633468264	19011034	240769
36516812	ARTHRALGIA	7	234	59	2340	2108	0.02991452991452992	0.02521367521367521	1.1864406779661016	0.05	0.8282973020613658		0.9513748633468264	19011034	240769
35809072	ASTHENIA	9	234	78	2340	2108	0.038461538461538464	0.03333333333333333	1.153846153846154	0.05	0.8226079090600789		0.9513748633468264	19011034	240769
37622449	HYPOTENSION	6	234	56	2340	2108	0.02564102564102564	0.02393162393162393	1.0714285714285714	0.0	0.9513748633468264		0.9513748633468264	19011034	240769
35205236	OEDEMA PERIPHERAL	6	234	56	2340	2108	0.02564102564102564	0.02393162393162393	1.0714285714285714	0.0	0.9513748633468264		0.9513748633468264	19011034	240769
35809310	DRUG INTERACTION	5	234	49	2340	2108	0.021367521367521368	0.020940170940170942	1.020408163265306	0.04	0.8448348225388274		0.9513748633468264	19011034	240769
36718132	HEADACHE	9	234	91	2340	2108	0.038461538461538464	0.03888888888888889	0.989010989010989	0.02	0.8845924690828809		0.9513748633468264	19011034	240769
36211297	FALL	5	234	63	2340	2108	0.021367521367521368	0.026923076923076925	0.7936507936507936	0.08	0.7706781897321681		0.9513748633468264	19011034	240769
35809327	DRUG INEFFECTIVE	8	234	128	2340	2108	0.034188034188034185	0.0547008547008547	0.6250000000000001	1.4	0.23635349934414526		0.6827989981053084	19011034	240769
35104074	ANAEMIA	6	80	60	800	646	0.075	0.075	1.0		1.0		1.0	950435	240769
36718132	HEADACHE	5	80	57	800	646	0.0625	0.07125	0.8771929824561404	0.0	0.9501784028383516		1.0	950435	240769
36718301	CONFUSIONAL STATE	5	80	61	800	646	0.0625	0.07625	0.819672131147541	0.05	0.8238489527375207		1.0	950435	240769
35708202	NAUSEA	5	80	80	800	646	0.0625	0.1	0.625	0.78	0.3766279455172323		1.0	950435	240769
37521084	PANCREAS TRANSPLANT	58	29171	9	291710	37228	0.0019882760275616194	3.0852559048369957e-05	64.44444444444444	477.4	7.867088798157906e-106		3.279002611072216e-103	950637	924
36313430	NEUTROPHIL PELGER-HUET ANOMALY PRESENT	52	29171	14	291710	37228	0.0017825923005724863	4.799286963079771e-05	37.142857142857146	379.62	1.5025910245263086e-84		3.479332994569807e-82	950637	924
36009953	INFECTION IN AN IMMUNOCOMPROMISED HOST	60	29171	17	291710	37228	0.0020568372698913304	5.827705598025437e-05	35.29411764705882	433.23	3.221894573277726e-96		9.592040415301116e-94	950637	924
36313965	INVESTIGATION	40	29171	16	291710	37228	0.0013712248465942206	5.484899386376881e-05	25.000000000000004	255.87	1.3638380998241123e-57		1.8948257333556332e-55	950637	924
42890352	OSMOTIC DEMYELINATION SYNDROME	53	29171	35	291710	37228	0.0018168729217373414	0.00011998217407699429	15.142857142857142	272.36	3.4735117078729264e-61		6.032331999339315e-59	950637	924
37522181	HOSPITALISATION	265	29171	217	291710	37228	0.00908436460868671	0.0007438894792773645	12.211981566820278	1224.4	3.0335364163985485e-268		6.321889891774575e-265	950637	924
35707721	PANCREATITIS NECROTISING	31	29171	27	291710	37228	0.0010626992561105207	9.255767714510987e-05	11.481481481481481	132.79	1.003276164726123e-30		5.973792935112116e-29	950637	924
36617255	ANGIOSARCOMA	24	29171	23	291710	37228	0.0008227349079565322	7.884542867916768e-05	10.434782608695652	95.19	1.7305421229202395e-22		7.67329741311868e-21	950637	924
36316371	BLOOD MAGNESIUM DECREASED	41	29171	43	291710	37228	0.001405505467759076	0.0001474066710088787	9.534883720930234	155.61	1.0276215337246805e-35		8.56625310512894e-34	950637	924
35909520	HEPATORENAL SYNDROME	34	29171	41	291710	37228	0.0011655411196050873	0.0001405505467759076	8.292682926829269	114.88	8.347256549001706e-27		4.141829201933228e-25	950637	924
37219965	UPPER RESPIRATORY TRACT INFLAMMATION	54	29171	66	291710	37228	0.0018511535429021973	0.00022625209968804634	8.181818181818182	182.98	1.0841561072740794e-41		1.1296906637795903e-39	950637	924
37320253	SKIN EROSION	23	29171	30	291710	37228	0.0007884542867916766	0.00010284186349456651	7.666666666666666	71.39	2.932103769565327e-17		9.120155605633047e-16	950637	924
35506745	HYPERPARATHYROIDISM	25	29171	33	291710	37228	0.0008570155291213878	0.00011312604984402317	7.575757575757576	77.14	1.5937900107564131e-18		5.726652383476492e-17	950637	924
36009740	FOOD ALLERGY	119	29171	161	291710	37228	0.0040793939186178066	0.0005519180007541736	7.391304347826088	374.45	2.0079430984844127e-83		4.184553417241517e-81	950637	924
36718231	LOCKED-IN SYNDROME	19	29171	26	291710	37228	0.0006513318021322546	8.912961502862432e-05	7.3076923076923075	55.84	7.881370204866957e-14		1.8454803940385103e-12	950637	924
36718458	SEROTONIN SYNDROME	23	29171	33	291710	37228	0.0007884542867916766	0.00011312604984402317	6.96969696969697	65.5	5.818503707025789e-16		1.6167682300588992e-14	950637	924
35104215	POST TRANSPLANT DISTAL LIMB SYNDROME	51	29171	74	291710	37228	0.0017483116794076306	0.00025367659661993075	6.891891891891893	148.32	4.0341169438603134e-34		3.002535611073177e-32	950637	924
36110562	PATHOGEN RESISTANCE	52	29171	78	291710	37228	0.0017825923005724863	0.0002673888450858729	6.666666666666668	146.62	9.488944179981487e-34		6.818951610717731e-32	950637	924
42890550	PREMATURE DELIVERY	31	29171	47	291710	37228	0.0010626992561105207	0.00016111891947482088	6.5957446808510625	85.03	2.940683026128864e-20		1.134885819713436e-18	950637	924
36211190	TOXIC ENCEPHALOPATHY	56	29171	89	291710	37228	0.0019197147852319087	0.000305097528367214	6.2921348314606735	149.51	2.2195109565296008e-34		1.769393118006561e-32	950637	924
36416680	METABOLIC DISORDER	22	29171	35	291710	37228	0.000754173665626821	0.00011998217407699429	6.2857142857142865	56.54	5.515648078139118e-14		1.3365826273072002e-12	950637	924
36110977	POLYOMAVIRUS-ASSOCIATED NEPHROPATHY	192	29171	307	291710	37228	0.006581879263652258	0.001052415069761064	6.254071661237786	518.65	8.307910591664831e-115		4.328421418257377e-112	950637	924
43053853	HEPATOCELLULAR CARCINOMA	33	29171	53	291710	37228	0.0011312604984402318	0.0001816872921737342	6.226415094339624	85.73	2.057497418303216e-20		8.090235131592265e-19	950637	924
35104289	EVANS SYNDROME	23	29171	39	291710	37228	0.0007884542867916766	0.00013369442254293647	5.897435897435898	55.51	9.293139967222248e-14		2.1518781879656854e-12	950637	924
35909564	PORTAL HYPERTENSION	42	29171	72	291710	37228	0.0014397860889239313	0.0002468204723869596	5.833333333333332	102.94	3.4601400150314444e-24		1.602429286961229e-22	950637	924
35305627	MICROPHTHALMOS	18	29171	32	291710	37228	0.0006170511809673991	0.00010969798772753762	5.625	40.62	1.8501519431323236e-10		3.084573319590209e-09	950637	924
36211731	IDIOPATHIC PNEUMONIA SYNDROME	27	29171	48	291710	37228	0.0009255767714510986	0.00016454698159130645	5.625	62.51	2.6496811231984873e-15		7.265704553612695e-14	950637	924
45885779	IMMUNE THROMBOCYTOPENIC PURPURA	17	29171	31	291710	37228	0.0005827705598025438	0.00010626992561105207	5.483870967741937	37.14	1.102136876827193e-09		1.676535219932752e-08	950637	924
36211097	ANKLE FRACTURE	28	29171	52	291710	37228	0.0009598573926159543	0.00017825923005724864	5.384615384615384	61.9	3.616718220748977e-15		9.663129194924193e-14	950637	924
36211469	INCORRECT ROUTE OF DRUG ADMINISTRATION	26	29171	49	291710	37228	0.0008912961502862432	0.00016797504370779197	5.3061224489795915	56.32	6.158066164410002e-14		1.4751045846701655e-12	950637	924
35707949	CYTOMEGALOVIRUS GASTROINTESTINAL INFECTION	18	29171	34	291710	37228	0.0006170511809673991	0.00011655411196050872	5.294117647058823	37.97	7.190817360885731e-10		1.126741607525253e-08	950637	924
36818683	PREMATURE RUPTURE OF MEMBRANES	19	29171	36	291710	37228	0.0006513318021322546	0.00012341023619347983	5.277777777777779	40.1	2.4105767265646056e-10		3.924720232937998e-09	950637	924
35104191	BONE MARROW OEDEMA	19	29171	36	291710	37228	0.0006513318021322546	0.00012341023619347983	5.277777777777779	40.1	2.4105767265646056e-10		3.924720232937998e-09	950637	924
35708362	VARICES OESOPHAGEAL	17	29171	33	291710	37228	0.0005827705598025438	0.00011312604984402317	5.151515151515152	34.59	4.070147513156109e-09		5.472378978978923e-08	950637	924
35809315	POTENTIATING DRUG INTERACTION	23	29171	45	291710	37228	0.0007884542867916766	0.00015426279524184978	5.111111111111111	47.39	5.809675258365633e-12		1.198748835488513e-10	950637	924
35104483	BURKITT'S LYMPHOMA	24	29171	47	291710	37228	0.0008227349079565322	0.00016111891947482088	5.1063829787234045	49.53	1.9567989362878303e-12		4.204091735282308e-11	950637	924
36110709	TONSILLITIS	29	29171	58	291710	37228	0.0009941380137808095	0.00019882760275616196	5.0	58.98	1.5895154844285416e-14		3.991024421143471e-13	950637	924
37522284	TRANSPLANT	22	29171	45	291710	37228	0.000754173665626821	0.00015426279524184978	4.8888888888888875	42.89	5.79081017660855e-11		1.0227159667840864e-09	950637	924
37320133	SKIN TIGHTNESS	57	29171	117	291710	37228	0.001953995406396764	0.00040108326762880935	4.871794871794872	115.15	7.288187578997186e-27		3.704532418202473e-25	950637	924
35104193	BONE MARROW TRANSPLANT REJECTION	35	29171	72	291710	37228	0.0011998217407699428	0.0002468204723869596	4.8611111111111125	69.42	7.951658478110204e-17		2.4016313432437192e-15	950637	924
35708665	PERITONITIS SCLEROSING	16	29171	33	291710	37228	0.0005484899386376881	0.00011312604984402317	4.848484848484849	30.13	4.036905011461223e-08		4.572233719502821e-07	950637	924
36110049	MENINGITIS BACTERIAL	15	29171	31	291710	37228	0.0005142093174728326	0.00010626992561105207	4.838709677419356	28.01	1.207583732459973e-07		1.2520420390281509e-06	950637	924
36110064	RHODOCOCCUS INFECTION	15	29171	32	291710	37228	0.0005142093174728326	0.00010969798772753762	4.6875	26.93	2.1072579009257761e-07		2.0663100161642256e-06	950637	924
42890355	POSTERIOR REVERSIBLE ENCEPHALOPATHY SYNDROME	209	29171	456	291710	37228	0.007164649823454801	0.0015631963251174108	4.583333333333334	399.63	6.639353010424206e-89		1.729551459215506e-86	950637	924
35708311	SMALL INTESTINAL PERFORATION	23	29171	51	291710	37228	0.0007884542867916766	0.0001748311679407631	4.5098039215686265	40.69	1.785713778884534e-10		3.001151221931749e-09	950637	924
37219814	DIFFUSE ALVEOLAR DAMAGE	32	29171	71	291710	37228	0.001096979877275376	0.00024339241027047408	4.507042253521126	57.58	3.238862680849576e-14		7.940929208106487e-13	950637	924
35707686	GINGIVAL BLEEDING	18	29171	40	291710	37228	0.0006170511809673991	0.00013712248465942202	4.5	31.2	2.3327924933749382e-08		2.7834514333454266e-07	950637	924
35104721	HEPATOSPLENOMEGALY	42	29171	95	291710	37228	0.0014397860889239313	0.0003256659010661273	4.421052631578949	74.54	5.933305057789067e-18		1.962699641338479e-16	950637	924
35708681	SCLEROSING ENCAPSULATING PERITONITIS	52	29171	122	291710	37228	0.0017825923005724863	0.0004182235782112372	4.2622950819672125	88.59	4.866943671550537e-21		2.028542122302264e-19	950637	924
36718606	BRAIN INJURY	20	29171	47	291710	37228	0.0006856124232971103	0.00016111891947482088	4.255319148936172	32.48	1.2050010285713107e-08		1.5037258344566537e-07	950637	924
35104336	ACUTE LEUKAEMIA	19	29171	45	291710	37228	0.0006513318021322546	0.00015426279524184978	4.222222222222221	30.41	3.492330781231944e-08		4.021004059716781e-07	950637	924
37420519	DISABILITY	16	29171	38	291710	37228	0.0005484899386376881	0.00013026636042645092	4.2105263157894735	25.14	5.336998860719555e-07		4.773521727785216e-06	950637	924
35506621	TYPE 1 DIABETES MELLITUS	30	29171	72	291710	37228	0.0010284186349456652	0.0002468204723869596	4.166666666666667	48.55	3.2181472150351312e-12		6.84348856748287e-11	950637	924
37019366	URETERAL NECROSIS	17	29171	41	291710	37228	0.0005827705598025438	0.0001405505467759076	4.146341463414634	26.3	2.920259342467767e-07		2.680978180485827e-06	950637	924
36617886	LUNG CANCER METASTATIC	14	29171	34	291710	37228	0.00047992869630797717	0.00011655411196050872	4.117647058823529	21.05	4.485434333046388e-06		3.449315553530876e-05	950637	924
36110356	CRYPTOCOCCOSIS	42	29171	103	291710	37228	0.0014397860889239313	0.00035309039799801174	4.077669902912621	66.95	2.786161875149041e-16		7.953919654535073e-15	950637	924
35909672	HEPATIC NEOPLASM MALIGNANT RECURRENT	43	29171	107	291710	37228	0.0014740667100887868	0.00036680264646395393	4.018691588785047	67.24	2.409245170195545e-16		6.9734262981771066e-15	950637	924
36316185	DRUG LEVEL FLUCTUATING	43	29171	107	291710	37228	0.0014740667100887868	0.00036680264646395393	4.018691588785047	67.24	2.409245170195545e-16		6.9734262981771066e-15	950637	924
36211233	COLLAPSE OF LUNG	14	29171	35	291710	37228	0.00047992869630797717	0.00011998217407699429	4.0	20.21	6.947354399545822e-06		5.0801005504047356e-05	950637	924
36211213	BRAIN HERNIATION	31	29171	79	291710	37228	0.0010626992561105207	0.0002708169072023585	3.924050632911392	46.24	1.0444029188014706e-11		2.0533355497945893e-10	950637	924
35204905	ATRIOVENTRICULAR BLOCK SECOND DEGREE	16	29171	41	291710	37228	0.0005484899386376881	0.0001405505467759076	3.9024390243902434	22.6	1.9902268324384682e-06		1.6265226348242223e-05	950637	924
36110117	ENTEROCOCCAL SEPSIS	50	29171	129	291710	37228	0.0017140310582427756	0.00044222001302663604	3.8759689922480622	74.67	5.554841930670362e-18		1.8671436425027474e-16	950637	924
36110321	CEREBRAL ASPERGILLOSIS	20	29171	52	291710	37228	0.0006856124232971103	0.00017825923005724864	3.8461538461538463	28.21	1.0887145624865752e-07		1.1344405741110114e-06	950637	924
37080586	GLOMERULONEPHRITIS FOCAL	13	29171	34	291710	37228	0.0004456480751431216	0.00011655411196050872	3.8235294117647056	17.43	2.983010575745528e-05		0.00019010990947564767	950637	924
36416500	RESPIRATORY ACIDOSIS	13	29171	34	291710	37228	0.0004456480751431216	0.00011655411196050872	3.8235294117647056	17.43	2.983010575745528e-05		0.00019010990947564767	950637	924
36516816	JOINT RANGE OF MOTION DECREASED	53	29171	139	291710	37228	0.0018168729217373414	0.0004765006341914916	3.8129496402877696	77.45	1.3629673100412712e-18		4.9831997791684375e-17	950637	924
35909430	BILIARY ANASTOMOSIS COMPLICATION	24	29171	63	291710	37228	0.0008227349079565322	0.0002159679133385897	3.8095238095238098	33.82	6.056761504808654e-09		7.743736795105051e-08	950637	924
35707975	STRONGYLOIDIASIS	48	29171	127	291710	37228	0.0016454698159130644	0.00043536388879366494	3.7795275590551194	69.04	9.642663098160515e-17		2.870758556652359e-15	950637	924
36416568	HYPOMAGNESAEMIA	94	29171	249	291710	37228	0.003222378389496417	0.0008535874670049021	3.7751004016064256	137.15	1.1199916930060552e-31		7.072917237044299e-30	950637	924
36818833	PREGNANCY	179	29171	476	291710	37228	0.006136231188509136	0.0016317575674471222	3.760504201680672	261.94	6.497315374997083e-59		1.041569633961071e-56	950637	924
35205310	CARDIAC HYPERTROPHY	22	29171	59	291710	37228	0.000754173665626821	0.0002022556648726475	3.7288135593220337	29.86	4.644677904458736e-08		5.121433202588362e-07	950637	924
36110911	GENITAL HERPES	13	29171	35	291710	37228	0.0004456480751431216	0.00011998217407699429	3.714285714285714	16.69	4.4000382864015216e-05		0.0002673376031737834	950637	924
35809340	MULTIPLE-DRUG RESISTANCE	13	29171	35	291710	37228	0.0004456480751431216	0.00011998217407699429	3.714285714285714	16.69	4.4000382864015216e-05		0.0002673376031737834	950637	924
37622501	PERIPHERAL VASCULAR DISORDER	18	29171	49	291710	37228	0.0006170511809673991	0.00016797504370779197	3.673469387755102	23.51	1.24089014549795e-06		1.0469696612217523e-05	950637	924
42889801	AMYLASE INCREASED	12	29171	33	291710	37228	0.0004113674539782661	0.00011312604984402317	3.6363636363636367	14.76	0.00012192832619654248		0.0006400469314700113	950637	924
42888986	PULSELESS ELECTRICAL ACTIVITY	12	29171	33	291710	37228	0.0004113674539782661	0.00011312604984402317	3.6363636363636367	14.76	0.00012192832619654248		0.0006400469314700113	950637	924
36110010	ACINETOBACTER INFECTION	22	29171	61	291710	37228	0.000754173665626821	0.0002091117891056186	3.60655737704918	28.4	9.888991654923916e-08		1.035610985369922e-06	950637	924
36316186	DRUG LEVEL INCREASED	376	29171	1044	291710	37228	0.01288951355798567	0.003578896849610915	3.6015325670498077	519.68	4.965898379899313e-115		3.4496440745700556e-112	950637	924
35104299	MICROANGIOPATHIC HAEMOLYTIC ANAEMIA	29	29171	81	291710	37228	0.0009941380137808095	0.0002776730314353296	3.5802469135802477	37.66	8.419613669030428e-10		1.290181976930839e-08	950637	924
36718299	APRAXIA	15	29171	42	291710	37228	0.0005142093174728326	0.00014397860889239314	3.571428571428571	18.44	1.7577220225346885e-05		0.00011740681714622726	950637	924
36314457	BLOOD BETA-D-GLUCAN INCREASED	23	29171	65	291710	37228	0.0007884542867916766	0.0002228240375715608	3.5384615384615383	28.92	7.553504407821576e-08		8.031379176479674e-07	950637	924
36211305	LACERATION	18	29171	51	291710	37228	0.0006170511809673991	0.0001748311679407631	3.5294117647058822	22.11	2.575368867617623e-06		2.02530895098684e-05	950637	924
35607492	VISUAL FIELD DEFECT	24	29171	68	291710	37228	0.0008227349079565322	0.00023310822392101743	3.5294117647058822	30.14	4.016390704318369e-08		4.572233719502821e-07	950637	924
36110954	SKIN PAPILLOMA	59	29171	168	291710	37228	0.002022556648726475	0.0005759144355695727	3.5119047619047614	76.47	2.2317743157803e-18		7.878066941324412e-17	950637	924
35708686	PERITONEAL HAEMORRHAGE	22	29171	63	291710	37228	0.000754173665626821	0.0002159679133385897	3.492063492063492	27.01	2.0242636259395113e-07		2.0184523428028428e-06	950637	924
42890557	LOW BIRTH WEIGHT BABY	22	29171	64	291710	37228	0.000754173665626821	0.00021939597545507524	3.4375	26.34	2.8562215717144897e-07		2.645495891312444e-06	950637	924
36718256	PARKINSON'S DISEASE	13	29171	38	291710	37228	0.0004456480751431216	0.00013026636042645092	3.421052631578948	14.67	0.00012783698504293645		0.0006676999419285201	950637	924
35104229	MARROW HYPERPLASIA	14	29171	41	291710	37228	0.00047992869630797717	0.0001405505467759076	3.414634146341464	15.9	6.685903832440595e-05		0.0003859674123769029	950637	924
36211137	WRIST FRACTURE	15	29171	44	291710	37228	0.0005142093174728326	0.00015083473312536424	3.4090909090909087	17.12	3.5049912922453714e-05		0.00021804184635938368	950637	924
36110919	HERPES ZOSTER DISSEMINATED	17	29171	50	291710	37228	0.0005827705598025438	0.00017140310582427758	3.4	19.57	9.689773527462013e-06		6.84525018007825e-05	950637	924
36110909	ENCEPHALITIS HERPES	54	29171	159	291710	37228	0.0018511535429021973	0.0005450618765212025	3.39622641509434	66.24	3.9897065305433895e-16		1.123587622926003e-14	950637	924
36718207	HYPOKINESIA	23	29171	68	291710	37228	0.0007884542867916766	0.00023310822392101743	3.38235294117647	26.92	2.118124152116424e-07		2.0663100161642256e-06	950637	924
35305493	CONGENITAL ANOMALY	21	29171	63	291710	37228	0.0007198930444619657	0.0002159679133385897	3.333333333333333	23.84	1.0456182790313679e-06		9.04177798133349e-06	950637	924
35104698	POLYCYTHAEMIA	15	29171	45	291710	37228	0.0005142093174728326	0.00015426279524184978	3.333333333333333	16.5	4.856028519217678e-05		0.00029164159752304437	950637	924
35305953	TALIPES	14	29171	42	291710	37228	0.00047992869630797717	0.00014397860889239314	3.333333333333333	15.28	9.261011155362437e-05		0.0005065602952171998	950637	924
36211755	IRON OVERLOAD	15	29171	45	291710	37228	0.0005142093174728326	0.00015426279524184978	3.333333333333333	16.5	4.856028519217678e-05		0.00029164159752304437	950637	924
36110850	ADENOVIRAL HAEMORRHAGIC CYSTITIS	32	29171	98	291710	37228	0.001096979877275376	0.000335950087415584	3.26530612244898	36.07	1.9033639714229773e-09		2.7168565181133466e-08	950637	924
36110190	NOCARDIOSIS	77	29171	238	291710	37228	0.002639607829693874	0.0008158787837235611	3.2352941176470584	88.09	6.263202431668907e-21		2.5593164446270595e-19	950637	924
36718609	CEREBRAL ATROPHY	29	29171	90	291710	37228	0.0009941380137808095	0.0003085255904836996	3.2222222222222223	31.8	1.7072390103003777e-08		2.0565815592288941e-07	950637	924
36818647	FOETAL DISTRESS SYNDROME	15	29171	47	291710	37228	0.0005142093174728326	0.00016111891947482088	3.191489361702128	15.34	9.000316447227072e-05		0.0004945728678008419	950637	924
35909607	CHRONIC HEPATITIS	20	29171	63	291710	37228	0.0006856124232971103	0.0002159679133385897	3.174603174603175	20.84	4.994417861989852e-06		3.7848606634134006e-05	950637	924
36313449	NEUTROPHIL PERCENTAGE INCREASED	13	29171	41	291710	37228	0.0004456480751431216	0.0001405505467759076	3.1707317073170733	12.91	0.00032617762905738927		0.0015377963357081552	950637	924
35909610	GRANULOMATOUS LIVER DISEASE	13	29171	41	291710	37228	0.0004456480751431216	0.0001405505467759076	3.1707317073170733	12.91	0.00032617762905738927		0.0015377963357081552	950637	924
35204947	TACHYARRHYTHMIA	19	29171	60	291710	37228	0.0006513318021322546	0.00020568372698913303	3.1666666666666665	19.63	9.420836600834435e-06		6.677899141543865e-05	950637	924
36919052	MOOD SWINGS	12	29171	38	291710	37228	0.0004113674539782661	0.00013026636042645092	3.1578947368421058	11.71	0.0006228804337167009		0.002704339216386677	950637	924
35607294	STRABISMUS	16	29171	51	291710	37228	0.0005484899386376881	0.0001748311679407631	3.1372549019607834	15.99	6.3618377668437e-05		0.00037033714821514723	950637	924
35909428	BILE DUCT STONE	26	29171	83	291710	37228	0.0008912961502862432	0.0002845291556683008	3.132530120481928	26.99	2.042057718179852e-07		2.0231850695731253e-06	950637	924
35809320	ADVERSE EVENT	41	29171	131	291710	37228	0.001405505467759076	0.00044907613725960713	3.1297709923664123	43.51	4.211513586870893e-11		7.566201995723227e-10	950637	924
37521612	ABORTION INDUCED	29	29171	93	291710	37228	0.0009941380137808095	0.0003188097768331562	3.118279569892473	30.07	4.165877808003968e-08		4.667574920365736e-07	950637	924
35708066	ENTERITIS	29	29171	93	291710	37228	0.0009941380137808095	0.0003188097768331562	3.118279569892473	30.07	4.165877808003968e-08		4.667574920365736e-07	950637	924
35909439	POST PROCEDURAL BILE LEAK	28	29171	90	291710	37228	0.0009598573926159543	0.0003085255904836996	3.111111111111111	28.86	7.787221914117149e-08		8.237853029959461e-07	950637	924
35707729	PANCREAS TRANSPLANT REJECTION	44	29171	142	291710	37228	0.0015083473312536425	0.00048678482054094816	3.0985915492957745	46.02	1.1677368290604743e-11		2.2743584595906804e-10	950637	924
36110929	PNEUMONIA HERPES VIRAL	17	29171	55	291710	37228	0.0005827705598025438	0.00018854341640670531	3.0909090909090917	16.66	4.478798019204654e-05		0.00027054536440644926	950637	924
35909487	HEPATIC CYST	17	29171	55	291710	37228	0.0005827705598025438	0.00018854341640670531	3.0909090909090917	16.66	4.478798019204654e-05		0.00027054536440644926	950637	924
36919129	INTENTIONAL DRUG MISUSE	42	29171	136	291710	37228	0.0014397860889239313	0.00046621644784203487	3.0882352941176467	43.6	4.0315147645715965e-11		7.305805886406267e-10	950637	924
37420588	TREATMENT NONCOMPLIANCE	215	29171	697	291710	37228	0.007370333550443934	0.0023893592951904287	3.0846484935437597	230.4	4.881805162137777e-52		5.984518798761839e-50	950637	924
35707854	OESOPHAGEAL VARICES HAEMORRHAGE	12	29171	39	291710	37228	0.0004113674539782661	0.00013369442254293647	3.0769230769230766	11.18	0.0008274005352434142		0.003476416765014668	950637	924
36617411	BRAIN NEOPLASM	18	29171	59	291710	37228	0.0006170511809673991	0.0002022556648726475	3.0508474576271185	17.33	3.143266008753821e-05		0.00019910536055449738	950637	924
35708322	PEPTIC ULCER	16	29171	53	291710	37228	0.0005484899386376881	0.0001816872921737342	3.0188679245283017	14.93	0.00011133775124004719		0.0005904017139548559	950637	924
35909509	HYPERAMMONAEMIA	27	29171	90	291710	37228	0.0009255767714510986	0.0003085255904836996	3.0	26.04	3.3522326800343673e-07		3.064058291750711e-06	950637	924
36416641	DYSLIPIDAEMIA	43	29171	144	291710	37228	0.0014740667100887868	0.0004936409447739193	2.986111111111111	42.1	8.674384320025574e-11		1.5064514102444416e-09	950637	924
35809065	INTRA-UTERINE DEATH	17	29171	57	291710	37228	0.0005827705598025438	0.00019539954063967638	2.9824561403508776	15.62	7.742486223425506e-05		0.00043727212166988494	950637	924
36617297	METASTATIC NEOPLASM	14	29171	47	291710	37228	0.00047992869630797717	0.00016111891947482088	2.9787234042553195	12.55	0.0003954403676574138		0.0018192002785828926	950637	924
36110967	PARVOVIRUS INFECTION	19	29171	64	291710	37228	0.0006513318021322546	0.00021939597545507524	2.96875	17.5	2.8748856869881e-05		0.00018434651605179082	950637	924
35506494	DIABETIC KETOACIDOSIS	76	29171	258	291710	37228	0.0026053272085290184	0.0008844400260532721	2.9457364341085266	73.88	8.288848389904759e-18		2.699056256962737e-16	950637	924
35607495	OPTIC NEUROPATHY	15	29171	51	291710	37228	0.0005142093174728326	0.0001748311679407631	2.9411764705882346	13.25	0.0002727895852043377		0.001313487008102128	950637	924
37320126	SKIN INDURATION	64	29171	219	291710	37228	0.0021939597545507523	0.0007507456035103356	2.9223744292237437	61.06	5.543275188196046e-15		1.4261957397778468e-13	950637	924
36211491	ACCIDENTAL OVERDOSE	58	29171	199	291710	37228	0.0019882760275616194	0.0006821843611806246	2.914572864321608	54.91	1.2631308402829332e-13		2.892708429834761e-12	950637	924
36312086	BLOOD PRESSURE SYSTOLIC DECREASED	16	29171	55	291710	37228	0.0005484899386376881	0.00018854341640670531	2.9090909090909087	13.95	0.00018802748306146548		0.0009557299382929123	950637	924
35909554	HEPATIC ARTERY THROMBOSIS	50	29171	172	291710	37228	0.0017140310582427756	0.0005896266840355147	2.9069767441860463	46.88	7.538823579146518e-12		1.5106642633597444e-10	950637	924
36009879	IGA NEPHROPATHY	44	29171	152	291710	37228	0.0015083473312536425	0.0005210654417058037	2.8947368421052637	40.74	1.736810851957542e-10		2.9432498997960827e-09	950637	924
36718239	PARESIS	11	29171	38	291710	37228	0.00037708683281341063	0.00013026636042645092	2.8947368421052637	9.03	0.0026611118680232755		0.009578164305631272	950637	924
35909589	HEPATITIS VIRAL	15	29171	52	291710	37228	0.0005142093174728326	0.00017825923005724864	2.8846153846153846	12.77	0.00035162279104987947		0.0016411937955071875	950637	924
36110013	ARTHRITIS BACTERIAL	32	29171	111	291710	37228	0.001096979877275376	0.0003805148949298961	2.8828828828828827	28.97	7.341210121973553e-08		7.845683022663017e-07	950637	924
36718016	ISCHAEMIC STROKE	18	29171	63	291710	37228	0.0006170511809673991	0.0002159679133385897	2.8571428571428568	15.35	8.921073894156138e-05		0.0004918391004079734	950637	924
36314765	VIRAL LOAD INCREASED	18	29171	63	291710	37228	0.0006170511809673991	0.0002159679133385897	2.8571428571428568	15.35	8.921073894156138e-05		0.0004918391004079734	950637	924
35809147	MULTI-ORGAN DISORDER	21	29171	74	291710	37228	0.0007198930444619657	0.00025367659661993075	2.8378378378378377	17.93	2.2895278400538503e-05		0.00015099291198329825	950637	924
36617287	ADENOCARCINOMA	17	29171	60	291710	37228	0.0005827705598025438	0.00020568372698913303	2.833333333333333	14.19	0.00016563792393351138		0.0008502202795010783	950637	924
35607442	BLINDNESS CORTICAL	15	29171	53	291710	37228	0.0005142093174728326	0.0001816872921737342	2.830188679245283	12.31	0.0004493948098384038		0.0020271402244658736	950637	924
36110637	FUNGAL SEPSIS	35	29171	124	291710	37228	0.0011998217407699428	0.0004250797024442083	2.8225806451612905	30.59	3.1808682257924935e-08		3.724117630646941e-07	950637	924
42890046	ENTEROCOCCUS TEST POSITIVE	16	29171	57	291710	37228	0.0005484899386376881	0.00019539954063967638	2.8070175438596485	13.03	0.00030732339888040285		0.0014622419252665745	950637	924
35944579	HEPATOCELLULAR DAMAGE	14	29171	50	291710	37228	0.00047992869630797717	0.00017140310582427758	2.8	11.16	0.0008363101562148358		0.003501334846843453	950637	924
36316376	BLOOD PHOSPHORUS DECREASED	19	29171	68	291710	37228	0.0006513318021322546	0.00023310822392101743	2.794117647058824	15.6	7.806782482018093e-05		0.00043971174844664073	950637	924
35205172	CORONARY ARTERY STENOSIS	27	29171	97	291710	37228	0.0009255767714510986	0.0003325220252990984	2.783505154639175	22.63	1.959084994693421e-06		1.6137285094628808e-05	950637	924
36110742	HAEMATOMA INFECTION	13	29171	47	291710	37228	0.0004456480751431216	0.00016111891947482088	2.765957446808511	10.01	0.0015549915339945716		0.006045899919486357	950637	924
36211065	FRACTURE	19	29171	69	291710	37228	0.0006513318021322546	0.00023653628603750298	2.753623188405797	15.16	9.858911298479799e-05		0.0005364483327945667	950637	924
36314157	BLOOD GLUCOSE DECREASED	33	29171	120	291710	37228	0.0011312604984402318	0.0004113674539782661	2.75	27.35	1.70068838312556e-07		1.728894922162764e-06	950637	924
35808845	CATHETER RELATED INFECTION	22	29171	80	291710	37228	0.000754173665626821	0.00027424496931884403	2.75	17.74	2.5308832006980647e-05		0.00016586039591996122	950637	924
35607340	OPTIC ATROPHY	14	29171	51	291710	37228	0.00047992869630797717	0.0001748311679407631	2.7450980392156863	10.73	0.0010548585969848098		0.004285234534339851	950637	924
35104841	GASTROENTERITIS EOSINOPHILIC	17	29171	62	291710	37228	0.0005827705598025438	0.00021253985122210412	2.7419354838709684	13.3	0.00026507711810517555		0.0012846993351888045	950637	924
35707996	CYTOMEGALOVIRUS ENTEROCOLITIS	44	29171	161	291710	37228	0.0015083473312536425	0.0005519180007541736	2.7329192546583854	36.51	1.5171145264280239e-09		2.242316789415604e-08	950637	924
36110878	CYTOMEGALOVIRUS VIRAEMIA	258	29171	945	291710	37228	0.008844400260532721	0.003239518700078845	2.7301587301587302	221.55	4.149587643545358e-50		4.8043003606380707e-48	950637	924
36009773	RHINITIS ALLERGIC	27	29171	99	291710	37228	0.0009255767714510986	0.0003393781495320695	2.7272727272727275	21.75	3.1110301368204386e-06		2.428234758477077e-05	950637	924
36315645	BLOOD URINE PRESENT	28	29171	103	291710	37228	0.0009598573926159543	0.00035309039799801174	2.718446601941748	22.46	2.1442378848873364e-06		1.732012307017523e-05	950637	924
37521126	CORD BLOOD TRANSPLANT THERAPY	16	29171	59	291710	37228	0.0005484899386376881	0.0002022556648726475	2.7118644067796605	12.16	0.00048742301330285145		0.0021612543823896647	950637	924
35306050	CONGENITAL CENTRAL NERVOUS SYSTEM ANOMALY	10	29171	37	291710	37228	0.00034280621164855515	0.00012683829830996535	2.702702702702703	7.04	0.007990487653755284		0.02426825355495184	950637	924
35104281	HAEMOLYTIC ANAEMIA	145	29171	538	291710	37228	0.004970690068904049	0.0018442974186692266	2.6951672862453537	120.57	4.745524113989891e-28		2.672884392852684e-26	950637	924
36110887	EPSTEIN-BARR VIRAEMIA	39	29171	145	291710	37228	0.001336944225429365	0.0004970690068904049	2.689655172413793	31.19	2.337351251609643e-08		2.7834514333454266e-07	950637	924
36211288	ASPHYXIA	11	29171	41	291710	37228	0.00037708683281341063	0.0001405505467759076	2.6829268292682924	7.76	0.005354673171238274		0.01757344706907175	950637	924
36718024	SUBARACHNOID HAEMORRHAGE	52	29171	195	291710	37228	0.0017825923005724863	0.0006684721127146822	2.666666666666667	41.36	1.2663024415259344e-10		2.1809704860661553e-09	950637	924
36516833	MYOSITIS	34	29171	128	291710	37228	0.0011655411196050873	0.0004387919509101505	2.65625	26.34	2.869396133263135e-07		2.6459387352745013e-06	950637	924
35707625	DENTAL CARIES	22	29171	83	291710	37228	0.000754173665626821	0.0002845291556683008	2.6506024096385543	16.47	4.9316616974482944e-05		0.00029533284418052424	950637	924
36211478	DRUG PRESCRIBING ERROR	18	29171	68	291710	37228	0.0006170511809673991	0.00023310822392101743	2.647058823529412	13.19	0.00028111692577684124		0.0013436873241260026	950637	924
36110900	WEST NILE VIRAL INFECTION	23	29171	87	291710	37228	0.0007884542867916766	0.00029824140413424287	2.64367816091954	17.19	3.376083084654375e-05		0.00021128399845104256	950637	924
36211280	ACCIDENT	10	29171	38	291710	37228	0.00034280621164855515	0.00013026636042645092	2.631578947368421	6.65	0.00990715048145762		0.028916668912265662	950637	924
37522318	CORONARY ARTERY BYPASS	16	29171	61	291710	37228	0.0005484899386376881	0.0002091117891056186	2.622950819672131	11.36	0.000751926114678025		0.003184987851603667	950637	924
36617298	METASTATIC SQUAMOUS CELL CARCINOMA	12	29171	46	291710	37228	0.0004113674539782661	0.00015769085735833533	2.608695652173913	8.09	0.004447214212733057		0.014996754723844163	950637	924
36718468	CARPAL TUNNEL SYNDROME	13	29171	50	291710	37228	0.0004456480751431216	0.00017140310582427758	2.6	8.81	0.002993131311646484		0.010626381011024314	950637	924
37622397	AORTIC STENOSIS	13	29171	50	291710	37228	0.0004456480751431216	0.00017140310582427758	2.6	8.81	0.002993131311646484		0.010626381011024314	950637	924
36617537	OVARIAN CYST	33	29171	127	291710	37228	0.0011312604984402318	0.00043536388879366494	2.598425196850394	24.39	7.863241311794198e-07		6.856483219154438e-06	950637	924
37320093	SKIN HYPERTROPHY	59	29171	228	291710	37228	0.002022556648726475	0.0007815981625587054	2.5877192982456143	44.32	2.784745524234728e-11		5.181615779022476e-10	950637	924
36110115	ENTEROCOCCAL BACTERAEMIA	38	29171	147	291710	37228	0.0013026636042645092	0.000503925131123376	2.585034013605442	27.99	1.2178717543231866e-07		1.2564577901037231e-06	950637	924
36416698	HYPERURICAEMIA	54	29171	209	291710	37228	0.0018511535429021973	0.0007164649823454801	2.583732057416268	40.32	2.1577700102932197e-10		3.568883096389737e-09	950637	924
35205325	LEFT VENTRICULAR HYPERTROPHY	37	29171	144	291710	37228	0.0012683829830996535	0.0004936409447739193	2.5694444444444438	26.88	2.16804036303056e-07		2.1014865658398543e-06	950637	924
36211754	HAEMOSIDEROSIS	10	29171	39	291710	37228	0.00034280621164855515	0.00013369442254293647	2.5641025641025643	6.29	0.012161408260406755		0.034184363985704486	950637	924
36516909	SCIATICA	11	29171	43	291710	37228	0.00037708683281341063	0.0001474066710088787	2.5581395348837206	7.01	0.008126668502255303		0.024580518372569016	950637	924
36110239	WOUND INFECTION STAPHYLOCOCCAL	24	29171	94	291710	37228	0.0008227349079565322	0.00032223783894964176	2.5531914893617023	16.74	4.2976654729684385e-05		0.00026342161310783014	950637	924
42889647	TOXICITY TO VARIOUS AGENTS	329	29171	1291	291710	37228	0.011278324363237462	0.004425628192382846	2.5484120836560806	246.56	1.4631215483851051e-55		1.9057158167715997e-53	950637	924
36313037	FIBRIN DEGRADATION PRODUCTS INCREASED	14	29171	55	291710	37228	0.00047992869630797717	0.00018854341640670531	2.5454545454545454	9.16	0.002471257666462803		0.00898795982008461	950637	924
37521157	BONE MARROW TRANSPLANT	70	29171	276	291710	37228	0.0023996434815398856	0.0009461451441500119	2.5362318840579707	50.67	1.0906648698612534e-12		2.418027222117928e-11	950637	924
36316195	IMMUNOSUPPRESSANT DRUG LEVEL INCREASED	391	29171	1549	291710	37228	0.013403722875458504	0.0053100682184361175	2.5242091672046483	287.74	1.5463212980247985e-64		2.92957598643971e-62	950637	924
35909670	HEPATIC NEOPLASM MALIGNANT	33	29171	131	291710	37228	0.0011312604984402318	0.00044907613725960713	2.5190839694656493	22.84	1.758510740156963e-06		1.4542604692409173e-05	950637	924
35707868	LOWER GASTROINTESTINAL HAEMORRHAGE	12	29171	48	291710	37228	0.0004113674539782661	0.00016454698159130645	2.5000000000000004	7.37	0.006625476331257288		0.02101597058499268	950637	924
35305663	PYLORIC STENOSIS	9	29171	36	291710	37228	0.0003085255904836996	0.00012341023619347983	2.5	5.23	0.02222664531406463		0.05775602099066171	950637	924
36313529	AMMONIA INCREASED	16	29171	64	291710	37228	0.0005484899386376881	0.00021939597545507524	2.5	10.24	0.0013740035490198072		0.005382374804806914	950637	924
35809113	CONCOMITANT DISEASE AGGRAVATED	14	29171	56	291710	37228	0.00047992869630797717	0.00019197147852319083	2.5	8.81	0.003003838969857954		0.010646259206095195	950637	924
37622444	HYPOVOLAEMIC SHOCK	21	29171	84	291710	37228	0.0007198930444619657	0.00028795721778478633	2.5	13.83	0.00019976039050578263		0.0010007227255145457	950637	924
35104236	HISTIOCYTOSIS HAEMATOPHAGIC	181	29171	726	291710	37228	0.006204792430838847	0.0024887730965685102	2.4931129476584024	128.61	8.269645042618212e-30		4.787205630226763e-28	950637	924
37119532	EPIDIDYMITIS	12	29171	49	291710	37228	0.0004113674539782661	0.00016797504370779197	2.448979591836735	7.03	0.007995267505800983		0.02426825355495184	950637	924
35205233	HEPATIC CONGESTION	11	29171	45	291710	37228	0.00037708683281341063	0.00015426279524184978	2.4444444444444438	6.32	0.011918327331780316		0.03356458670193268	950637	924
35104098	NEPHROGENIC ANAEMIA	20	29171	82	291710	37228	0.0006856124232971103	0.0002811010935518152	2.4390243902439024	12.41	0.0004265760549291165		0.0019380025689841262	950637	924
36315595	CREATININE RENAL CLEARANCE DECREASED	26	29171	107	291710	37228	0.0008912961502862432	0.00036680264646395393	2.4299065420560746	16.36	5.224475986964906e-05		0.00031019395888418413	950637	924
36416695	GOUT	60	29171	248	291710	37228	0.0020568372698913304	0.0008501594048884166	2.419354838709677	39.02	4.197648901925302e-10		6.729154085855639e-09	950637	924
37019295	TUBULOINTERSTITIAL NEPHRITIS	141	29171	583	291710	37228	0.004833567584244626	0.0019985602139110767	2.4185248713550602	93.42	4.221419897696231e-22		1.7953957279181516e-20	950637	924
36919059	AGGRESSION	46	29171	191	291710	37228	0.0015769085735833533	0.0006547598642487403	2.408376963350785	29.32	6.142368412608067e-08		6.632484855893893e-07	950637	924
36211681	POST PROCEDURAL HAEMORRHAGE	59	29171	245	291710	37228	0.002022556648726475	0.00083987521853896	2.4081632653061225	37.95	7.256210296790406e-10		1.1285031536202397e-08	950637	924
37521745	RENAL TRANSPLANT	239	29171	994	291710	37228	0.008193068458400466	0.003407493743786637	2.4044265593561365	157.42	4.150371092062488e-36		3.6039055649409266e-34	950637	924
37019460	CALCULUS URETERIC	12	29171	50	291710	37228	0.0004113674539782661	0.00017140310582427758	2.4	6.71	0.009579969939747678		0.028215193439109845	950637	924
37522220	OFF LABEL USE	1378	29171	5744	291710	37228	0.047238695965170885	0.019690788797093003	2.3990250696378834	926.04	2.140616895482501e-203		2.2305228050927662e-200	950637	924
36718230	HEMIPLEGIA	43	29171	180	291710	37228	0.0014740667100887868	0.0006170511809673991	2.3888888888888893	26.83	2.2263000239753393e-07		2.1471402731168618e-06	950637	924
35707792	ANAL FISTULA	9	29171	38	291710	37228	0.0003085255904836996	0.00013026636042645092	2.368421052631579	4.6	0.031949476405088086		0.07811425574799752	950637	924
35707572	PROCTALGIA	9	29171	38	291710	37228	0.0003085255904836996	0.00013026636042645092	2.368421052631579	4.6	0.031949476405088086		0.07811425574799752	950637	924
37521167	PERITONEAL DIALYSIS	22	29171	93	291710	37228	0.000754173665626821	0.0003188097768331562	2.3655913978494625	12.84	0.00033904448746869176		0.0015913709727134089	950637	924
42890388	PAPULE	12	29171	51	291710	37228	0.0004113674539782661	0.0001748311679407631	2.3529411764705883	6.4	0.011401411496360972		0.03241547279456517	950637	924
36517076	METASTASES TO BONE	32	29171	136	291710	37228	0.001096979877275376	0.00046621644784203487	2.352941176470588	18.98	1.3240359531914513e-05		9.046855496560604e-05	950637	924
35909578	HEPATITIS C	233	29171	991	291710	37228	0.007987384731411333	0.003397209557437181	2.351160443995964	145.84	1.4099994695230402e-33		9.478835143503275e-32	950637	924
36617936	BOWEN'S DISEASE	11	29171	47	291710	37228	0.00037708683281341063	0.00016111891947482088	2.3404255319148937	5.7	0.016950791754764806		0.046056649304993286	950637	924
36009799	AUTOIMMUNE DISORDER	13	29171	56	291710	37228	0.0004456480751431216	0.00019197147852319083	2.321428571428572	6.8	0.009106474573092951		0.02695723438966721	950637	924
36315296	GENERAL PHYSICAL CONDITION ABNORMAL	13	29171	56	291710	37228	0.0004456480751431216	0.00019197147852319083	2.321428571428572	6.8	0.009106474573092951		0.02695723438966721	950637	924
35707732	PANCREATIC DISORDER	16	29171	69	291710	37228	0.0005484899386376881	0.00023653628603750298	2.318840579710145	8.6	0.003356884268138039		0.011737830226173949	950637	924
35909618	HEPATITIS FULMINANT	31	29171	134	291710	37228	0.0010626992561105207	0.0004593603236090638	2.3134328358208958	17.63	2.68689523831764e-05		0.0001746647084611953	950637	924
35607320	PHOTOPHOBIA	30	29171	130	291710	37228	0.0010284186349456652	0.0004456480751431216	2.3076923076923075	16.92	3.896616612868165e-05		0.00024025292962181224	950637	924
36516827	SPINAL OSTEOARTHRITIS	23	29171	100	291710	37228	0.0007884542867916766	0.00034280621164855515	2.3	12.61	0.0003843743866439487		0.0017761335294146094	950637	924
36110334	CANDIDA SEPSIS	31	29171	135	291710	37228	0.0010626992561105207	0.0004627883857255493	2.2962962962962963	17.32	3.164543795626031e-05		0.00019984573545711053	950637	924
35204963	SUPRAVENTRICULAR TACHYCARDIA	40	29171	175	291710	37228	0.0013712248465942206	0.0005999108703849714	2.2857142857142865	22.42	2.185744850318047e-06		1.7587228834219344e-05	950637	924
37320324	HAEMORRHAGE SUBCUTANEOUS	13	29171	57	291710	37228	0.0004456480751431216	0.00019539954063967638	2.280701754385965	6.51	0.010724846911447069		0.030743577666376462	950637	924
36110367	FUNGAL ABSCESS CENTRAL NERVOUS SYSTEM	15	29171	66	291710	37228	0.0005142093174728326	0.00022625209968804634	2.272727272727273	7.61	0.005805717185043136		0.018729279587662385	950637	924
37622528	ESSENTIAL HYPERTENSION	10	29171	44	291710	37228	0.00034280621164855515	0.00015083473312536424	2.272727272727273	4.72	0.029753468307295874		0.07390492008629869	950637	924
36211762	RENAL GRAFT LOSS	52	29171	229	291710	37228	0.0017825923005724863	0.0007850262246751911	2.2707423580786026	29.03	7.116935101095568e-08		7.645202448805755e-07	950637	924
35707547	UMBILICAL HERNIA	17	29171	75	291710	37228	0.0005827705598025438	0.0002571046587364163	2.266666666666667	8.71	0.003165923966179041		0.011163765728455365	950637	924
35909624	HEPATOCELLULAR INJURY	34	29171	150	291710	37228	0.0011655411196050873	0.0005142093174728326	2.266666666666667	18.51	1.68948664005927e-05		0.00011321190218274978	950637	924
37019238	BLADDER DISORDER	14	29171	62	291710	37228	0.00047992869630797717	0.00021253985122210412	2.2580645161290325	6.92	0.008534396276769936		0.02559090912343676	950637	924
35708270	DUODENAL ULCER	40	29171	179	291710	37228	0.0013712248465942206	0.0006136231188509137	2.2346368715083798	21.22	4.094530750672644e-06		3.1603711423710336e-05	950637	924
36211195	DRUG EXPOSURE DURING PREGNANCY	244	29171	1095	291710	37228	0.008364471564224743	0.003753728017551678	2.228310502283105	134.56	4.117610984658093e-31		2.5238533211845485e-29	950637	924
35708190	PNEUMATOSIS INTESTINALIS	69	29171	310	291710	37228	0.00236536286037503	0.0010626992561105207	2.2258064516129035	37.05	1.1519158538473953e-09		1.7395598836362112e-08	950637	924
35909571	VENOOCCLUSIVE LIVER DISEASE	197	29171	886	291710	37228	0.0067532823694765355	0.003037263035206198	2.2234762979683973	107.77	3.0252374809932502e-25		1.4328624796340758e-23	950637	924
36516850	MUSCLE TIGHTNESS	14	29171	63	291710	37228	0.00047992869630797717	0.0002159679133385897	2.2222222222222223	6.64	0.009966473161905862		0.02900856154945785	950637	924
36416534	OBESITY	14	29171	63	291710	37228	0.00047992869630797717	0.0002159679133385897	2.2222222222222223	6.64	0.009966473161905862		0.02900856154945785	950637	924
36315606	GLOMERULAR FILTRATION RATE DECREASED	65	29171	294	291710	37228	0.0022282403757156078	0.001007850262246752	2.2108843537414966	34.26	4.8257466345422194e-09		6.36509872556075e-08	950637	924
36316349	BLOOD CHLORIDE INCREASED	30	29171	136	291710	37228	0.0010284186349456652	0.00046621644784203487	2.2058823529411757	15.14	9.973480649401982e-05		0.0005399899468095478	950637	924
36718362	MYOCLONUS	39	29171	177	291710	37228	0.001336944225429365	0.0006067669946179425	2.2033898305084745	19.95	7.962393722296015e-06		5.721940868022378e-05	950637	924
35708124	FREQUENT BOWEL MOVEMENTS	13	29171	59	291710	37228	0.0004456480751431216	0.0002022556648726475	2.2033898305084745	5.96	0.01463389275769774		0.0402335521201083	950637	924
35104853	INFECTIOUS MONONUCLEOSIS	9	29171	41	291710	37228	0.0003085255904836996	0.0001405505467759076	2.195121951219512	3.79	0.05171113566446053		0.11587742658573735	950637	924
35809342	NO THERAPEUTIC RESPONSE	138	29171	632	291710	37228	0.00473072572075006	0.002166535257618868	2.1835443037974684	71.77	2.417470259923435e-17		7.633345487394603e-16	950637	924
37520731	CARDIAC OPERATION	12	29171	55	291710	37228	0.0004113674539782661	0.00018854341640670531	2.1818181818181817	5.29	0.021509166532405942		0.056288506965874334	950637	924
36718373	DYSAESTHESIA	10	29171	46	291710	37228	0.00034280621164855515	0.00015769085735833533	2.1739130434782608	4.2	0.04039587008608962		0.09512428616882572	950637	924
36009843	DERMATOMYOSITIS	18	29171	83	291710	37228	0.0006170511809673991	0.0002845291556683008	2.1686746987951806	8.29	0.003982084524126168		0.013671604857131687	950637	924
36416609	SHOCK HAEMORRHAGIC	60	29171	277	291710	37228	0.0020568372698913304	0.0009495732062664977	2.166064981949458	29.94	4.4464111191785146e-08		4.955251749929424e-07	950637	924
37622476	THROMBOPHLEBITIS	16	29171	74	291710	37228	0.0005484899386376881	0.00025367659661993075	2.162162162162162	7.2	0.0072810293380266514		0.022647261403653047	950637	924
35909440	VANISHING BILE DUCT SYNDROME	8	29171	37	291710	37228	0.00027424496931884403	0.00012683829830996535	2.162162162162162	3.13	0.07707914092002571		0.16047245722011347	950637	924
36416706	VITAMIN D DEFICIENCY	19	29171	88	291710	37228	0.0006513318021322546	0.00030166946625072847	2.1590909090909087	8.71	0.003171747433827443		0.011165408196108768	950637	924
35809314	INHIBITORY DRUG INTERACTION	11	29171	51	291710	37228	0.00037708683281341063	0.0001748311679407631	2.156862745098039	4.62	0.03164872606180735		0.07777823716132844	950637	924
35104245	LYMPHOPROLIFERATIVE DISORDER	157	29171	728	291710	37228	0.005382057522882315	0.002495629220801481	2.1565934065934065	79.28	5.378107165165304e-19		2.0014241664650885e-17	950637	924
37622384	AORTIC ANEURYSM	14	29171	65	291710	37228	0.00047992869630797717	0.0002228240375715608	2.1538461538461537	6.12	0.013398284029502706		0.037179792167088735	950637	924
36110257	PNEUMONIA PNEUMOCOCCAL	23	29171	107	291710	37228	0.0007884542867916766	0.00036680264646395393	2.149532710280374	10.62	0.0011159934088526386		0.004477093716073488	950637	924
35205305	ATRIAL SEPTAL DEFECT	32	29171	149	291710	37228	0.001096979877275376	0.0005107812553563469	2.1476510067114094	15.14	9.975821954015158e-05		0.0005399899468095478	950637	924
36311923	ELECTROCARDIOGRAM QT PROLONGED	40	29171	187	291710	37228	0.0013712248465942206	0.0006410476157827981	2.1390374331550803	18.98	1.3203086422917725e-05		9.046855496560604e-05	950637	924
35708064	DUODENITIS	19	29171	89	291710	37228	0.0006513318021322546	0.000305097528367214	2.1348314606741567	8.45	0.003655417414535739		0.01263331657030262	950637	924
37622477	THROMBOPHLEBITIS SUPERFICIAL	13	29171	61	291710	37228	0.0004456480751431216	0.0002091117891056186	2.1311475409836063	5.45	0.01956560062423697		0.051744557996078466	950637	924
35708318	OESOPHAGEAL ULCER	26	29171	122	291710	37228	0.0008912961502862432	0.0004182235782112372	2.1311475409836063	11.87	0.0005711268935010926		0.002500479928689657	950637	924
36718503	PERIPHERAL SENSORY NEUROPATHY	10	29171	47	291710	37228	0.00034280621164855515	0.00016111891947482088	2.127659574468085	3.96	0.0466203779036789		0.10644786733978162	950637	924
35204960	SINUS TACHYCARDIA	38	29171	179	291710	37228	0.0013026636042645092	0.0006136231188509137	2.1229050279329607	17.62	2.690372908639333e-05		0.0001746647084611953	950637	924
36110418	PNEUMOCYSTIS JIROVECI INFECTION	18	29171	85	291710	37228	0.0006170511809673991	0.00029138527990127183	2.117647058823529	7.78	0.005284420846654895		0.017397682534642658	950637	924
36009727	TYPE III IMMUNE COMPLEX MEDIATED REACTION	11	29171	52	291710	37228	0.00037708683281341063	0.00017825923005724864	2.1153846153846154	4.38	0.03645145028674187		0.08731588781329892	950637	924
35909555	HEPATIC HAEMATOMA	15	29171	71	291710	37228	0.0005142093174728326	0.00024339241027047408	2.112676056338028	6.28	0.012187611536170076		0.034184363985704486	950637	924
37420510	BEDRIDDEN	15	29171	71	291710	37228	0.0005142093174728326	0.00024339241027047408	2.112676056338028	6.28	0.012187611536170076		0.034184363985704486	950637	924
36211530	REPERFUSION INJURY	8	29171	38	291710	37228	0.00027424496931884403	0.00013026636042645092	2.1052631578947367	2.9	0.08876600321246375		0.17923289811457035	950637	924
35305705	CLEFT LIP AND PALATE	16	29171	76	291710	37228	0.0005484899386376881	0.00026053272085290184	2.1052631578947367	6.7	0.00964118950925537		0.028298928080687593	950637	924
36718259	PARKINSONISM	9	29171	43	291710	37228	0.0003085255904836996	0.0001474066710088787	2.0930232558139528	3.31	0.0687524768490514		0.1466201937644216	950637	924
36110362	ALTERNARIA INFECTION	18	29171	86	291710	37228	0.0006170511809673991	0.0002948133420177574	2.0930232558139528	7.53	0.00605637766745429		0.019447597933705305	950637	924
36110320	BRONCHOPULMONARY ASPERGILLOSIS	249	29171	1190	291710	37228	0.008535874670049022	0.0040793939186178066	2.092436974789916	116.98	2.906202855721067e-27		1.5529555772622315e-25	950637	924
37622469	JUGULAR VEIN THROMBOSIS	15	29171	72	291710	37228	0.0005142093174728326	0.0002468204723869596	2.083333333333333	6.04	0.013959126562155855		0.03858198906569337	950637	924
36717997	CEREBRAL HAEMATOMA	10	29171	48	291710	37228	0.00034280621164855515	0.00016454698159130645	2.083333333333333	3.73	0.053485287189444966		0.11959585676266453	950637	924
35708667	PNEUMOPERITONEUM	21	29171	101	291710	37228	0.0007198930444619657	0.00034623427376504064	2.0792079207920797	8.78	0.003039053564599261		0.010752780354201798	950637	924
42890556	GESTATIONAL HYPERTENSION	11	29171	53	291710	37228	0.00037708683281341063	0.0001816872921737342	2.0754716981132075	4.14	0.04175846078613209		0.09734298912561437	950637	924
35909518	HEPATIC FAILURE	318	29171	1533	291710	37228	0.010901237530424051	0.00525521922457235	2.074363992172211	146.42	1.0530526940979135e-33		7.315206048333508e-32	950637	924
37622481	ANGIOPATHY	34	29171	164	291710	37228	0.0011655411196050873	0.0005622021871036304	2.073170731707317	14.69	0.00012664902550034232		0.0006631572089012899	950637	924
35708207	RETCHING	19	29171	92	291710	37228	0.0006513318021322546	0.00031538171471667066	2.065217391304348	7.71	0.005488531642063814		0.01789999990932862	950637	924
35909527	HEPATIC CIRRHOSIS	112	29171	543	291710	37228	0.0038394295704638173	0.001861437729251654	2.0626151012891345	49.97	1.563965936016981e-12		3.395109386103529e-11	950637	924
42889605	H1N1 INFLUENZA	34	29171	165	291710	37228	0.0011655411196050873	0.0005656302492201159	2.060606060606061	14.45	0.00014421513083059606		0.0007457675748162835	950637	924
36919036	MANIA	21	29171	102	291710	37228	0.0007198930444619657	0.0003496623358815262	2.0588235294117645	8.54	0.003464836196826014		0.01209500608741275	950637	924
36110119	URINARY TRACT INFECTION ENTEROCOCCAL	37	29171	180	291710	37228	0.0012683829830996535	0.0006170511809673991	2.055555555555556	15.7	7.43275778769298e-05		0.0004213041197564384	950637	924
36110125	ESCHERICHIA URINARY TRACT INFECTION	61	29171	297	291710	37228	0.002091117891056186	0.0010181344485962083	2.0538720538720536	26.44	2.715904205736554e-07		2.538091643387883e-06	950637	924
35909547	HAEMOCHROMATOSIS	8	29171	39	291710	37228	0.00027424496931884403	0.00013369442254293647	2.051282051282051	2.68	0.10150248481154904		0.20069371759702867	950637	924
35506774	GOITRE	8	29171	39	291710	37228	0.00027424496931884403	0.00013369442254293647	2.051282051282051	2.68	0.10150248481154904		0.20069371759702867	950637	924
35909418	CHOLANGITIS	87	29171	425	291710	37228	0.002982414041342429	0.001456926399506359	2.047058823529412	37.79	7.890971367958529e-10		1.2181321726537464e-08	950637	924
35708242	INTESTINAL OBSTRUCTION	105	29171	513	291710	37228	0.003599465222309828	0.0017585958657570875	2.046783625730994	45.8	1.3103533661846554e-11		2.528496680674836e-10	950637	924
35506797	HYPOTHYROIDISM	62	29171	303	291710	37228	0.0021253985122210413	0.0010387028212951216	2.046204620462046	26.61	2.483788821754846e-07		2.34217914232448e-06	950637	924
45885570	PRODUCT USE ISSUE	27	29171	132	291710	37228	0.0009255767714510986	0.0004525041993760927	2.0454545454545454	11.05	0.0008882408440435188		0.0036801071948045594	950637	924
35707867	INTRA-ABDOMINAL HAEMORRHAGE	43	29171	211	291710	37228	0.0014740667100887868	0.0007233211065784512	2.037914691943128	17.96	2.255979425024986e-05		0.00014925273402387526	950637	924
35708519	OESOPHAGEAL CARCINOMA	11	29171	54	291710	37228	0.00037708683281341063	0.00018511535429021974	2.0370370370370368	3.92	0.04759423254899299		0.1079285969881408	950637	924
37320123	SKIN FIBROSIS	25	29171	123	291710	37228	0.0008570155291213878	0.0004216516403277228	2.0325203252032518	9.98	0.0015832740543740595		0.006121601353090056	950637	924
36416527	FAILURE TO THRIVE	57	29171	282	291710	37228	0.001953995406396764	0.0009667135168489252	2.0212765957446805	23.57	1.206661779041639e-06		1.022228921757226e-05	950637	924
37320131	SKIN PLAQUE	26	29171	129	291710	37228	0.0008912961502862432	0.00044222001302663604	2.0155038759689923	10.17	0.00143026183754067		0.005592243282241569	950637	924
35104812	SPLENOMEGALY	83	29171	414	291710	37228	0.002845291556683007	0.001419217716225018	2.0048309178743957	33.96	5.631236601310811e-09		7.244133998229462e-08	950637	924
35708179	INCONTINENCE	13	29171	65	291710	37228	0.0004456480751431216	0.0002228240375715608	2.0	4.54	0.033113804732400484		0.08043141152412724	950637	924
37119529	PROSTATITIS	17	29171	85	291710	37228	0.0005827705598025438	0.00029138527990127183	2.0	6.2	0.0127873522155609		0.035722308334087016	950637	924
36617515	TRANSITIONAL CELL CARCINOMA	12	29171	60	291710	37228	0.0004113674539782661	0.00020568372698913303	2.0	4.13	0.04222224084523549		0.0982044083944986	950637	924
36617894	LUNG NEOPLASM MALIGNANT	80	29171	402	291710	37228	0.002742449693188441	0.0013780809708271915	1.9900497512437807	32.01	1.5338412293479562e-08		1.8693129368193805e-07	950637	924
36918937	DELIRIUM	86	29171	433	291710	37228	0.0029481334201775736	0.0014843508964382435	1.9861431870669743	34.29	4.755223188392901e-09		6.312028741790322e-08	950637	924
36110016	BACTERIAL PYELONEPHRITIS	24	29171	121	291710	37228	0.0008227349079565322	0.00041479551609475165	1.9834710743801651	8.89	0.002869996184630501		0.010259128728593423	950637	924
35205001	HEART DISEASE CONGENITAL	23	29171	116	291710	37228	0.0007884542867916766	0.0003976552055123239	1.9827586206896552	8.47	0.003604733293881272		0.012478844160213571	950637	924
36211477	DRUG DISPENSING ERROR	33	29171	167	291710	37228	0.0011312604984402318	0.000572486373453087	1.9760479041916168	12.41	0.0004268441358751026		0.0019380025689841262	950637	924
36718038	CAROTID ARTERY STENOSIS	16	29171	81	291710	37228	0.0005484899386376881	0.0002776730314353296	1.9753086419753088	5.57	0.01826018359600326		0.04897583348014259	950637	924
36110540	DEVICE RELATED INFECTION	62	29171	314	291710	37228	0.0021253985122210413	0.0010764115045764626	1.9745222929936304	24.04	9.41495142231345e-07		8.175316151708846e-06	950637	924
36718265	TREMOR	364	29171	1848	291710	37228	0.012478146104007404	0.0063350587912652965	1.9696969696969695	145.29	1.8592462983314872e-33		1.2108341517883814e-31	950637	924
35506537	DIABETIC NEPHROPATHY	12	29171	61	291710	37228	0.0004113674539782661	0.0002091117891056186	1.9672131147540983	3.92	0.04766431365410652		0.10797003223386738	950637	924
35707920	GASTROENTERITIS NOROVIRUS	23	29171	117	291710	37228	0.0007884542867916766	0.00040108326762880935	1.9658119658119657	8.26	0.004057129876280086		0.01386075190519295	950637	924
37320335	CAPILLARITIS	21	29171	107	291710	37228	0.0007198930444619657	0.00036680264646395393	1.9626168224299063	7.43	0.006415526854830682		0.020419030538610067	950637	924
36110351	COCCIDIOIDOMYCOSIS	9	29171	46	291710	37228	0.0003085255904836996	0.00015769085735833533	1.9565217391304348	2.7	0.10063431466080884		0.19935542942312326	950637	924
35909502	LIVER GRAFT LOSS	26	29171	133	291710	37228	0.0008912961502862432	0.0004559322614925782	1.9548872180451131	9.29	0.0023052934473517684		0.008455359672351694	950637	924
36718163	DEMENTIA	26	29171	133	291710	37228	0.0008912961502862432	0.0004559322614925782	1.9548872180451131	9.29	0.0023052934473517684		0.008455359672351694	950637	924
36211197	MATERNAL DRUGS AFFECTING FOETUS	74	29171	379	291710	37228	0.0025367659661993075	0.0012992355421480235	1.9525065963060688	27.94	1.2526856515199757e-07		1.2860083240234624e-06	950637	924
37019428	HYPEROXALURIA	8	29171	41	291710	37228	0.00027424496931884403	0.0001405505467759076	1.9512195121951217	2.29	0.13015490931814508		0.2428315407511319	950637	924
35708548	PANCREATIC CYST	8	29171	41	291710	37228	0.00027424496931884403	0.0001405505467759076	1.9512195121951217	2.29	0.13015490931814508		0.2428315407511319	950637	924
35204961	SUPRAVENTRICULAR EXTRASYSTOLES	8	29171	41	291710	37228	0.00027424496931884403	0.0001405505467759076	1.9512195121951217	2.29	0.13015490931814508		0.2428315407511319	950637	924
42889640	MATERNAL EXPOSURE DURING PREGNANCY	81	29171	416	291710	37228	0.0027767303143532967	0.0014260738404579892	1.9471153846153848	30.42	3.4868166540164866e-08		4.021004059716781e-07	950637	924
35104773	RENAL LYMPHOCELE	12	29171	62	291710	37228	0.0004113674539782661	0.00021253985122210412	1.935483870967742	3.73	0.053586897381213285		0.11969463466500375	950637	924
35205160	ARTERIOSCLEROSIS CORONARY ARTERY	29	29171	150	291710	37228	0.0009941380137808095	0.0005142093174728326	1.9333333333333331	10.11	0.0014731295516462466		0.005749067388821682	950637	924
45886447	RENAL TRANSPLANT FAILURE	23	29171	119	291710	37228	0.0007884542867916766	0.00040793939186178056	1.9327731092436973	7.84	0.005105529413260773		0.01686200205584065	950637	924
36617553	UTERINE LEIOMYOMA	17	29171	88	291710	37228	0.0005827705598025438	0.00030166946625072847	1.9318181818181817	5.58	0.01821454734443786		0.0489163874559388	950637	924
37320237	PIGMENTATION DISORDER	11	29171	57	291710	37228	0.00037708683281341063	0.00019539954063967638	1.9298245614035088	3.32	0.0684952217932987		0.14640414586383024	950637	924
37622454	ARTERIAL THROMBOSIS	27	29171	140	291710	37228	0.0009255767714510986	0.00047992869630797717	1.9285714285714284	9.29	0.0023085890852054284		0.008455359672351694	950637	924
36313544	BILIRUBIN CONJUGATED INCREASED	15	29171	78	291710	37228	0.0005142093174728326	0.0002673888450858729	1.9230769230769231	4.76	0.029188078468114862		0.07284785093119925	950637	924
35707925	GASTROENTERITIS SALMONELLA	10	29171	52	291710	37228	0.00034280621164855515	0.00017825923005724864	1.9230769230769231	2.91	0.08782093829310526		0.17820723992486015	950637	924
35708291	DIVERTICULAR PERFORATION	15	29171	78	291710	37228	0.0005142093174728326	0.0002673888450858729	1.9230769230769231	4.76	0.029188078468114862		0.07284785093119925	950637	924
36110682	SKIN INFECTION	32	29171	167	291710	37228	0.001096979877275376	0.000572486373453087	1.9161676646706585	10.94	0.0009413184492731153		0.003882976183320049	950637	924
35707858	INTESTINAL HAEMORRHAGE	9	29171	47	291710	37228	0.0003085255904836996	0.00016111891947482088	1.9148936170212767	2.51	0.11301120896322275		0.2182718808891161	950637	924
36416512	ANOREXIA	141	29171	740	291710	37228	0.004833567584244626	0.0025367659661993075	1.9054054054054053	50.26	1.3478110369187217e-12		2.9566717904617015e-11	950637	924
36314159	BLOOD GLUCOSE FLUCTUATION	15	29171	79	291710	37228	0.0005142093174728326	0.0002708169072023585	1.89873417721519	4.57	0.03262342335359482		0.07951720967121825	950637	924
36211312	SCAR	59	29171	311	291710	37228	0.002022556648726475	0.0010661273182270062	1.897106109324759	20.24	6.830377895044023e-06		5.0279381880470725e-05	950637	924
35707937	ABDOMINAL INFECTION	18	29171	95	291710	37228	0.0006170511809673991	0.0003256659010661273	1.8947368421052635	5.6	0.01801066016520415		0.04849381884274606	950637	924
37019284	GLOMERULONEPHRITIS MEMBRANOPROLIFERATIVE	25	29171	132	291710	37228	0.0008570155291213878	0.0004525041993760927	1.893939393939394	8.07	0.004512220219898714		0.01514245883779214	950637	924
36416612	HYPERVOLAEMIA	10	29171	53	291710	37228	0.00034280621164855515	0.0001816872921737342	1.8867924528301887	2.73	0.0982165573386548		0.19568193641850531	950637	924
36818730	SMALL FOR DATES BABY	10	29171	53	291710	37228	0.00034280621164855515	0.0001816872921737342	1.8867924528301887	2.73	0.0982165573386548		0.19568193641850531	950637	924
37219921	PULMONARY HAEMORRHAGE	119	29171	632	291710	37228	0.0040793939186178066	0.002166535257618868	1.882911392405064	40.74	1.7371388564055577e-10		2.9432498997960827e-09	950637	924
36312087	BLOOD PRESSURE SYSTOLIC INCREASED	31	29171	165	291710	37228	0.0010626992561105207	0.0005656302492201159	1.8787878787878785	9.93	0.0016218593556743452		0.006224594654190304	950637	924
36211296	EXCORIATION	9	29171	48	291710	37228	0.0003085255904836996	0.00016454698159130645	1.875	2.34	0.12627620251274185		0.2370807261590576	950637	924
35909542	LIVER ABSCESS	50	29171	267	291710	37228	0.0017140310582427756	0.000915292585101642	1.872659176029963	16.34	5.284994865851186e-05		0.0003117634177022439	950637	924
36009876	ENGRAFTMENT SYNDROME	58	29171	311	291710	37228	0.0019882760275616194	0.0010661273182270062	1.864951768488746	18.84	1.4230423286359884e-05		9.597476417078963e-05	950637	924
36110974	BK VIRUS INFECTION	185	29171	994	291710	37228	0.006341914915498269	0.003407493743786637	1.8611670020120723	61.58	4.253048585860121e-15		1.1079191566165617e-13	950637	924
36617821	LUNG ADENOCARCINOMA	21	29171	113	291710	37228	0.0007198930444619657	0.00038737101916286716	1.8584070796460181	6.25	0.012415418995573793		0.03477652310050509	950637	924
37019303	RENAL TUBULAR DISORDER	83	29171	448	291710	37228	0.002845291556683007	0.0015357718281855267	1.852678571428572	26.74	2.3280273853895674e-07		2.215346607831899e-06	950637	924
36110382	MYCOTIC ANEURYSM	17	29171	92	291710	37228	0.0005827705598025438	0.00031538171471667066	1.847826086956522	4.82	0.0280679922606832		0.07081561243494405	950637	924
36314616	CYTOMEGALOVIRUS ANTIBODY POSITIVE	12	29171	65	291710	37228	0.0004113674539782661	0.0002228240375715608	1.8461538461538465	3.18	0.07441225144373623		0.1560111992039701	950637	924
36211534	VASCULAR GRAFT COMPLICATION	12	29171	65	291710	37228	0.0004113674539782661	0.0002228240375715608	1.8461538461538465	3.18	0.07441225144373623		0.1560111992039701	950637	924
35842895	DIFFICULTY IN WALKING	7	29171	38	291710	37228	0.00023996434815398858	0.00013026636042645092	1.842105263157895	1.56	0.2115518638508131		0.34852623421818624	950637	924
37320132	SKIN SWELLING	7	29171	38	291710	37228	0.00023996434815398858	0.00013026636042645092	1.842105263157895	1.56	0.2115518638508131		0.34852623421818624	950637	924
36311929	ELECTROCARDIOGRAM ST SEGMENT DEPRESSION	7	29171	38	291710	37228	0.00023996434815398858	0.00013026636042645092	1.842105263157895	1.56	0.2115518638508131		0.34852623421818624	950637	924
35406429	OTITIS MEDIA	23	29171	125	291710	37228	0.0007884542867916766	0.00042850776456069374	1.84	6.69	0.009682233354328385		0.028299823717279588	950637	924
35708226	SMALL INTESTINAL OBSTRUCTION	56	29171	305	291710	37228	0.0019197147852319087	0.001045558945528093	1.836065573770492	17.26	3.254188436566781e-05		0.00020488606349864568	950637	924
35708649	MALIGNANT ASCITES	11	29171	60	291710	37228	0.00037708683281341063	0.00020568372698913303	1.8333333333333333	2.79	0.09487188207971922		0.18992603482625828	950637	924
36516971	MUSCLE CONTRACTURE	11	29171	60	291710	37228	0.00037708683281341063	0.00020568372698913303	1.8333333333333333	2.79	0.09487188207971922		0.18992603482625828	950637	924
37521618	CAESAREAN SECTION	90	29171	495	291710	37228	0.003085255904836995	0.0016968907476603474	1.818181818181818	27.33	1.7135891616778447e-07		1.7335533072507905e-06	950637	924
37019330	HYDRONEPHROSIS	142	29171	781	291710	37228	0.004867848205409482	0.0026773165129752147	1.818181818181818	43.61	4.0168176851805006e-11		7.305805886406267e-10	950637	924
35809328	DRUG INEFFECTIVE FOR UNAPPROVED INDICATION	88	29171	484	291710	37228	0.003016694662507285	0.0016591820643790064	1.818181818181818	26.71	2.3679387429291266e-07		2.243083791029228e-06	950637	924
37622504	AORTIC CALCIFICATION	8	29171	44	291710	37228	0.00027424496931884403	0.00015083473312536424	1.8181818181818181	1.79	0.18101973242507824		0.31228900858763503	950637	924
36211394	SUBCUTANEOUS HAEMATOMA	8	29171	44	291710	37228	0.00027424496931884403	0.00015083473312536424	1.8181818181818181	1.79	0.18101973242507824		0.31228900858763503	950637	924
35204972	ELECTROMECHANICAL DISSOCIATION	25	29171	138	291710	37228	0.0008570155291213878	0.00047307257207500596	1.8115942028985508	6.96	0.008326021133124981		0.025074317978948643	950637	924
36110149	KLEBSIELLA INFECTION	100	29171	553	291710	37228	0.003428062116485551	0.0018957183504165094	1.8083182640144664	29.91	4.5230713863398564e-08		5.013872749538436e-07	950637	924
43562827	PNEUMOCYSTIS JIROVECII PNEUMONIA	79	29171	437	291710	37228	0.0027081690720235853	0.0014980631449041857	1.807780320366133	23.44	1.2886635232989382e-06		1.0785440893795129e-05	950637	924
36009708	ERYTHEMA NODOSUM	13	29171	72	291710	37228	0.0004456480751431216	0.0002468204723869596	1.805555555555556	3.24	0.07170702617108275		0.15155927235348526	950637	924
35104177	THROMBOTIC MICROANGIOPATHY	600	29171	3328	291710	37228	0.020568372698913304	0.011408590723663913	1.8028846153846152	183.26	9.425307454469192e-42		1.0338074071112525e-39	950637	924
36110396	RESPIRATORY TRACT INFECTION FUNGAL	9	29171	50	291710	37228	0.0003085255904836996	0.00017140310582427758	1.7999999999999998	2.02	0.15546998903838996		0.27882913696730177	950637	924
36314400	BACTERIAL TEST POSITIVE	9	29171	50	291710	37228	0.0003085255904836996	0.00017140310582427758	1.7999999999999998	2.02	0.15546998903838996		0.27882913696730177	950637	924
35809077	LETHARGY	115	29171	639	291710	37228	0.003942271433958383	0.0021905316924342674	1.7996870109546164	33.97	5.597487576660405e-09		7.244133998229462e-08	950637	924
36211269	TENDONITIS	14	29171	78	291710	37228	0.00047992869630797717	0.0002673888450858729	1.794871794871795	3.47	0.06245988435236757		0.1354489063374964	950637	924
35708409	RECTAL CANCER	7	29171	39	291710	37228	0.00023996434815398858	0.00013369442254293647	1.794871794871795	1.41	0.2344283103157699		0.3766758663824705	950637	924
35909512	HYPOPROTEINAEMIA	28	29171	156	291710	37228	0.0009598573926159543	0.0005347776901717459	1.794871794871795	7.64	0.00572135054076001		0.01851443249525444	950637	924
35205230	ASCITES	319	29171	1785	291710	37228	0.010935518151588906	0.006119090877926708	1.7871148459383754	93.7	3.664610892996157e-22		1.5910518960424974e-20	950637	924
35909552	HEPATIC ARTERY OCCLUSION	10	29171	56	291710	37228	0.00034280621164855515	0.00019197147852319083	1.7857142857142858	2.25	0.1339347083198097		0.2478862630004293	950637	924
36110371	FUNGAL SKIN INFECTION	35	29171	196	291710	37228	0.0011998217407699428	0.0006719001748311679	1.7857142857142858	9.55	0.0019958962715716766		0.007414345507941844	950637	924
35205235	LOCALISED OEDEMA	15	29171	84	291710	37228	0.0005142093174728326	0.00028795721778478633	1.7857142857142856	3.7	0.05446587144695268		0.12100946278832556	950637	924
35707783	PROTEIN-LOSING GASTROENTEROPATHY	8	29171	45	291710	37228	0.00027424496931884403	0.00015426279524184978	1.7777777777777777	1.64	0.20001671210995467		0.3347998299056581	950637	924
36416572	HYPERPHOSPHATAEMIA	16	29171	90	291710	37228	0.0005484899386376881	0.0003085255904836996	1.7777777777777777	3.93	0.04754317844107449		0.1079285969881408	950637	924
35809327	DRUG INEFFECTIVE	1559	29171	8778	291710	37228	0.053443488396009736	0.030091529258510163	1.7760309865573023	463.1	1.0173122463517377e-102		3.5334645356617024e-100	950637	924
35607162	RETINITIS	11	29171	62	291710	37228	0.00037708683281341063	0.00021253985122210412	1.7741935483870968	2.47	0.1156784113312282		0.2211686323066785	950637	924
37622407	INFARCTION	11	29171	62	291710	37228	0.00037708683281341063	0.00021253985122210412	1.7741935483870968	2.47	0.1156784113312282		0.2211686323066785	950637	924
42888965	POST TRANSPLANT LYMPHOPROLIFERATIVE DISORDER	168	29171	948	291710	37228	0.005759144355695725	0.0032498028864283023	1.7721518987341771	47.46	5.616167220491634e-12		1.1704092487504566e-10	950637	924
36110358	MENINGITIS CRYPTOCOCCAL	45	29171	254	291710	37228	0.0015426279524184976	0.0008707277775873299	1.7716535433070866	12.15	0.0004912663659116202		0.0021736711391928164	950637	924
36818729	PREMATURE BABY	121	29171	685	291710	37228	0.0041479551609475175	0.002348222549792602	1.766423357664234	33.57	6.8807811959940034e-09		8.743626836860674e-08	950637	924
36110099	CLOSTRIDIAL INFECTION	52	29171	295	291710	37228	0.0017825923005724863	0.0010112783243632372	1.7627118644067796	13.9	0.0001928159570909084		0.0009753117829549832	950637	924
35104618	MYCOSIS FUNGOIDES	19	29171	108	291710	37228	0.0006513318021322546	0.0003702307085804395	1.759259259259259	4.61	0.031787972256642316		0.07802842659934346	950637	924
36009893	CHRONIC ALLOGRAFT NEPHROPATHY	112	29171	638	291710	37228	0.0038394295704638173	0.0021871036303177807	1.7554858934169282	30.34	3.6172034836589566e-08		4.141896736233664e-07	950637	924
35205080	CARDIAC VALVE VEGETATION	20	29171	114	291710	37228	0.0006856124232971103	0.00039079908127935277	1.7543859649122808	4.84	0.02783871491820583		0.07040762365235552	950637	924
35707561	ANORECTAL DISORDER	7	29171	40	291710	37228	0.00023996434815398858	0.00013712248465942202	1.7500000000000002	1.28	0.2583989097019101		0.4045855205250041	950637	924
35104075	ANAEMIA MACROCYTIC	7	29171	40	291710	37228	0.00023996434815398858	0.00013712248465942202	1.7500000000000002	1.28	0.2583989097019101		0.4045855205250041	950637	924
36110482	CENTRAL NERVOUS SYSTEM INFECTION	7	29171	40	291710	37228	0.00023996434815398858	0.00013712248465942202	1.7500000000000002	1.28	0.2583989097019101		0.4045855205250041	950637	924
35708119	GASTROINTESTINAL MOTILITY DISORDER	7	29171	40	291710	37228	0.00023996434815398858	0.00013712248465942202	1.7500000000000002	1.28	0.2583989097019101		0.4045855205250041	950637	924
36516865	HYPOTONIA	18	29171	103	291710	37228	0.0006170511809673991	0.00035309039799801174	1.7475728155339805	4.23	0.03979522820716636		0.09381589998160032	950637	924
36211101	FOOT FRACTURE	31	29171	178	291710	37228	0.0010626992561105207	0.000610195056734428	1.741573033707865	7.66	0.00564094224002699		0.01828261839535964	950637	924
36312553	TROPONIN INCREASED	17	29171	98	291710	37228	0.0005827705598025438	0.000335950087415584	1.7346938775510206	3.85	0.04984059732789387		0.1121682557573767	950637	924
35708044	COLITIS ULCERATIVE	71	29171	411	291710	37228	0.002433924102704741	0.0014089335298755616	1.7274939172749388	17.9	2.329775013697885e-05		0.00015316249616865592	950637	924
36009950	IMMUNE RECONSTITUTION SYNDROME	40	29171	232	291710	37228	0.0013712248465942206	0.0007953104110246477	1.7241379310344829	9.72	0.00182629271934428		0.0068576468956999615	950637	924
36110966	ERYTHEMA INFECTIOSUM	48	29171	279	291710	37228	0.0016454698159130644	0.0009564293304994688	1.7204301075268815	11.7	0.000624976448006732		0.002707798165584261	950637	924
36110413	HISTOPLASMOSIS	16	29171	93	291710	37228	0.0005484899386376881	0.0003188097768331562	1.7204301075268815	3.47	0.062448514339761486		0.1354489063374964	950637	924
35227885	PERIPHERAL SWELLING	22	29171	128	291710	37228	0.000754173665626821	0.0004387919509101505	1.71875	4.99	0.025486850087121177		0.06506904847458084	950637	924
35909580	HEPATITIS E	17	29171	99	291710	37228	0.0005827705598025438	0.0003393781495320695	1.7171717171717171	3.7	0.054418048531187806		0.12100946278832556	950637	924
36818634	ABORTION SPONTANEOUS	140	29171	816	291710	37228	0.004799286963079771	0.002797298687052209	1.7156862745098038	35.11	3.1141770615604525e-09		4.326629997527989e-08	950637	924
35104400	REFRACTORY ANAEMIA	7	29171	41	291710	37228	0.00023996434815398858	0.0001405505467759076	1.7073170731707317	1.15	0.28340413510730944		0.4298502311234592	950637	924
36110563	PELVIC ABSCESS	7	29171	41	291710	37228	0.00023996434815398858	0.0001405505467759076	1.7073170731707317	1.15	0.28340413510730944		0.4298502311234592	950637	924
35205223	ENDOCARDITIS	60	29171	353	291710	37228	0.0020568372698913304	0.0012101059271193994	1.6997167138810196	14.14	0.00016971393607768094		0.0008690020707269952	950637	924
36110722	PYELONEPHRITIS	161	29171	949	291710	37228	0.005519180007541737	0.003253230948544788	1.6965226554267647	38.84	4.589913603783264e-10		7.3018167559422316e-09	950637	924
35205345	VENTRICULAR DYSFUNCTION	10	29171	59	291710	37228	0.00034280621164855515	0.0002022556648726475	1.6949152542372878	1.83	0.17650099591235974		0.30729162529770904	950637	924
35909471	HEPATITIS CHOLESTATIC	69	29171	408	291710	37228	0.00236536286037503	0.0013986493435261048	1.6911764705882353	16.05	6.163995733284034e-05		0.00036083615472370587	950637	924
35708108	IMPAIRED GASTRIC EMPTYING	35	29171	207	291710	37228	0.0011998217407699428	0.000709608858112509	1.6908212560386473	7.82	0.005171706281503035		0.017053537801665068	950637	924
36617187	DERMAL CYST	13	29171	77	291710	37228	0.0004456480751431216	0.0002639607829693874	1.6883116883116884	2.51	0.11329492443929234		0.21861724308470865	950637	924
35707631	TOOTH ABSCESS	14	29171	83	291710	37228	0.00047992869630797717	0.0002845291556683008	1.6867469879518069	2.74	0.09816503975474852		0.19568193641850531	950637	924
35708584	MOUTH HAEMORRHAGE	16	29171	95	291710	37228	0.0005484899386376881	0.0003256659010661273	1.6842105263157894	3.19	0.07406653464292083		0.15559945382645868	950637	924
36718235	PARALYSIS	19	29171	113	291710	37228	0.0006513318021322546	0.00038737101916286716	1.6814159292035398	3.87	0.04902460324209562		0.11069043678930364	950637	924
37019305	KIDNEY FIBROSIS	155	29171	922	291710	37228	0.005313496280552604	0.003160673271399677	1.681127982646421	36.1	1.8731961382626733e-09		2.6922350014754556e-08	950637	924
36416532	MALNUTRITION	78	29171	465	291710	37228	0.002673888450858729	0.001594048884165781	1.6774193548387095	17.67	2.626229267879498e-05		0.00017156933524328758	950637	924
35708642	STOMATITIS	197	29171	1180	291710	37228	0.0067532823694765355	0.00404511329745295	1.6694915254237288	44.89	2.0874925824357588e-11		3.954849583451018e-10	950637	924
36110689	CHRONIC SINUSITIS	11	29171	66	291710	37228	0.00037708683281341063	0.00022625209968804634	1.6666666666666667	1.93	0.1652557765332493		0.2926024114658382	950637	924
36211368	BACK INJURY	13	29171	78	291710	37228	0.0004456480751431216	0.0002673888450858729	1.6666666666666667	2.38	0.1231517120306406		0.23268192916759295	950637	924
35104783	HYPERSPLENISM	9	29171	54	291710	37228	0.0003085255904836996	0.00018511535429021974	1.6666666666666667	1.48	0.2242637432552208		0.3647123460307099	950637	924
36211752	SUBCUTANEOUS EMPHYSEMA	11	29171	66	291710	37228	0.00037708683281341063	0.00022625209968804634	1.6666666666666667	1.93	0.1652557765332493		0.2926024114658382	950637	924
36110204	URINARY TRACT INFECTION PSEUDOMONAL	21	29171	126	291710	37228	0.0007198930444619657	0.0004319358266771794	1.6666666666666667	4.19	0.040568992772991884		0.09514647323560417	950637	924
36416655	LIPOMATOSIS	8	29171	48	291710	37228	0.00027424496931884403	0.00016454698159130645	1.6666666666666663	1.25	0.26274482186561376		0.40983199983672014	950637	924
35104187	BONE MARROW DISORDER	23	29171	138	291710	37228	0.0007884542867916766	0.00047307257207500596	1.6666666666666663	4.65	0.03105909807483368		0.07650964584864467	950637	924
35708563	LIP OEDEMA	8	29171	48	291710	37228	0.00027424496931884403	0.00016454698159130645	1.6666666666666663	1.25	0.26274482186561376		0.40983199983672014	950637	924
36617792	LARYNGEAL CANCER	8	29171	48	291710	37228	0.00027424496931884403	0.00016454698159130645	1.6666666666666663	1.25	0.26274482186561376		0.40983199983672014	950637	924
36110665	IMPETIGO	23	29171	139	291710	37228	0.0007884542867916766	0.0004765006341914916	1.6546762589928057	4.51	0.033603220532339585		0.08124026866519224	950637	924
36314160	BLOOD GLUCOSE INCREASED	233	29171	1409	291710	37228	0.007987384731411333	0.004830139522128141	1.6536550745209369	51.31	7.901730986324608e-13		1.7706674597312344e-11	950637	924
35205182	ANGINA UNSTABLE	19	29171	115	291710	37228	0.0006513318021322546	0.0003942271433958383	1.6521739130434785	3.61	0.0575655451297164		0.12668067164765467	950637	924
36416593	HYPERKALAEMIA	285	29171	1730	291710	37228	0.009769977031983821	0.005930547461520002	1.647398843930636	62.03	3.3779615559089783e-15		9.142431016252353e-14	950637	924
37320198	PRURITUS GENERALISED	27	29171	164	291710	37228	0.0009255767714510986	0.0005622021871036304	1.6463414634146338	5.29	0.021432971644531847		0.056184041392709896	950637	924
36211064	COMPRESSION FRACTURE	11	29171	67	291710	37228	0.00037708683281341063	0.0002296801618045319	1.6417910447761197	1.8	0.17931128277512542		0.311110007710006	950637	924
36110541	EMPYEMA	11	29171	67	291710	37228	0.00037708683281341063	0.0002296801618045319	1.6417910447761197	1.8	0.17931128277512542		0.311110007710006	950637	924
36110263	STREPTOCOCCAL BACTERAEMIA	10	29171	61	291710	37228	0.00034280621164855515	0.0002091117891056186	1.639344262295082	1.58	0.20861906779288744		0.34555308688058306	950637	924
35205044	ORTHOPNOEA	20	29171	122	291710	37228	0.0006856124232971103	0.0004182235782112372	1.639344262295082	3.7	0.054307460382309436		0.12093680198534824	950637	924
36312102	PULMONARY ARTERIAL PRESSURE INCREASED	10	29171	61	291710	37228	0.00034280621164855515	0.0002091117891056186	1.639344262295082	1.58	0.20861906779288744		0.34555308688058306	950637	924
36718067	TRANSIENT ISCHAEMIC ATTACK	44	29171	269	291710	37228	0.0015083473312536425	0.0009221487093346133	1.6356877323420076	8.76	0.0030800649940166858		0.010879416012764024	950637	924
35104100	APLASIA PURE RED CELL	165	29171	1009	291710	37228	0.005656302492201159	0.0034589146755339205	1.6352824578790883	34.53	4.204477696064095e-09		5.616750973459983e-08	950637	924
36312852	BLOOD COUNT ABNORMAL	17	29171	104	291710	37228	0.0005827705598025438	0.0003565184601144973	1.6346153846153846	3.03	0.0819326652431913		0.16888988562493634	950637	924
35104604	ANGIOIMMUNOBLASTIC T-CELL LYMPHOMA	8	29171	49	291710	37228	0.00027424496931884403	0.00016797504370779197	1.6326530612244898	1.14	0.2854427777916464		0.4316855942799645	950637	924
35406361	DEAFNESS NEUROSENSORY	8	29171	49	291710	37228	0.00027424496931884403	0.00016797504370779197	1.6326530612244898	1.14	0.2854427777916464		0.4316855942799645	950637	924
35205180	ACUTE MYOCARDIAL INFARCTION	69	29171	423	291710	37228	0.00236536286037503	0.001450070275273388	1.6312056737588654	13.92	0.00019074011656087963		0.0009671591311748738	950637	924
35506689	DIABETES INSIPIDUS	14	29171	86	291710	37228	0.00047992869630797717	0.0002948133420177574	1.627906976744186	2.35	0.1250435028367555		0.23561542487504386	950637	924
35104643	NON-HODGKIN'S LYMPHOMA	52	29171	321	291710	37228	0.0017825923005724863	0.0011004079393918617	1.61993769470405	10.05	0.0015236292034244744		0.005935034130722625	950637	924
35809361	TREATMENT FAILURE	34	29171	210	291710	37228	0.0011655411196050873	0.0007198930444619657	1.619047619047619	6.36	0.011689299718549677		0.033098506268284686	950637	924
35104179	LEUKOCYTOCLASTIC VASCULITIS	10	29171	62	291710	37228	0.00034280621164855515	0.00021253985122210412	1.6129032258064515	1.47	0.22576535547354115		0.36585925412664055	950637	924
36009819	LUPUS-LIKE SYNDROME	10	29171	62	291710	37228	0.00034280621164855515	0.00021253985122210412	1.6129032258064515	1.47	0.22576535547354115		0.36585925412664055	950637	924
36211770	URINARY ANASTOMOTIC LEAK	9	29171	56	291710	37228	0.0003085255904836996	0.00019197147852319083	1.6071428571428572	1.25	0.26357758173250034		0.4099221495003961	950637	924
35708293	GASTROINTESTINAL PERFORATION	9	29171	56	291710	37228	0.0003085255904836996	0.00019197147852319083	1.6071428571428572	1.25	0.26357758173250034		0.4099221495003961	950637	924
37521359	LIVER TRANSPLANT	130	29171	811	291710	37228	0.0044564807514312155	0.0027801583764697816	1.6029593094944512	24.92	5.98825149105485e-07		5.310432386109918e-06	950637	924
35809234	DISCOMFORT	25	29171	156	291710	37228	0.0008570155291213878	0.0005347776901717459	1.6025641025641026	4.33	0.03745389858599176		0.08940884840000783	950637	924
37521200	TOOTH EXTRACTION	12	29171	75	291710	37228	0.0004113674539782661	0.0002571046587364163	1.6	1.79	0.1804544805009852		0.3118301304842895	950637	924
36110726	RENAL ABSCESS	16	29171	100	291710	37228	0.0005484899386376881	0.00034280621164855515	1.5999999999999996	2.56	0.1094955957246652		0.21346007623031085	950637	924
36516931	SPINAL COLUMN STENOSIS	8	29171	50	291710	37228	0.00027424496931884403	0.00017140310582427758	1.5999999999999996	1.04	0.3089636190227725		0.4550389979105709	950637	924
36211677	POST PROCEDURAL COMPLICATION	200	29171	1251	291710	37228	0.006856124232971102	0.004288505707723424	1.5987210231814548	38.27	6.159029280643358e-10		9.723800773379362e-09	950637	924
37019302	RENAL TUBULAR ATROPHY	93	29171	582	291710	37228	0.003188097768331562	0.0019951321517945905	1.5979381443298968	17.42	3.003921372621175e-05		0.00019085890672385759	950637	924
45885677	TRANSPLANT DYSFUNCTION	50	29171	313	291710	37228	0.0017140310582427756	0.0010729834424599773	1.597444089456869	9.09	0.002576753368932645		0.009306679412228134	950637	924
45885904	GRAFT VERSUS HOST DISEASE IN GASTROINTESTINAL TRACT	14	29171	88	291710	37228	0.00047992869630797717	0.00030166946625072847	1.5909090909090908	2.12	0.14533652695802834		0.26475640050745725	950637	924
37019410	URINARY RETENTION	58	29171	365	291710	37228	0.0019882760275616194	0.001251242672517226	1.5890410958904109	10.39	0.0012672421026275027		0.0050207843001439465	950637	924
37622462	VENOUS THROMBOSIS	30	29171	189	291710	37228	0.0010284186349456652	0.0006479037400157692	1.5873015873015872	5.09	0.02412286567776077		0.062140979075962235	950637	924
35909482	COMPLICATIONS OF TRANSPLANTED LIVER	97	29171	612	291710	37228	0.0033252202529909843	0.002097974015289157	1.5849673202614383	17.56	2.7774337702608325e-05		0.00017920037081187542	950637	924
36211136	UPPER LIMB FRACTURE	31	29171	196	291710	37228	0.0010626992561105207	0.0006719001748311679	1.5816326530612246	5.19	0.022721340238316536		0.05874847773778121	950637	924
35909612	HEPATIC STEATOSIS	74	29171	468	291710	37228	0.0025367659661993075	0.0016043330705152374	1.5811965811965814	13.13	0.0002912403103080941		0.0013888897178079365	950637	924
35205203	ENDOCARDITIS ENTEROCOCCAL	9	29171	57	291710	37228	0.0003085255904836996	0.00019539954063967638	1.5789473684210529	1.15	0.2843735471926227		0.4310068889814005	950637	924
36009850	PEMPHIGOID	15	29171	95	291710	37228	0.0005142093174728326	0.0003256659010661273	1.5789473684210529	2.23	0.13550603429899286		0.2505719392006221	950637	924
36818682	PREMATURE LABOUR	53	29171	336	291710	37228	0.0018168729217373414	0.0011518288711391453	1.5773809523809519	9.15	0.002493521258004443		0.009053132929758291	950637	924
36316194	IMMUNOSUPPRESSANT DRUG LEVEL DECREASED	165	29171	1047	291710	37228	0.005656302492201159	0.0035891810359603717	1.5759312320916905	29.57	5.3998934736812856e-08		5.891820941964292e-07	950637	924
35809310	DRUG INTERACTION	896	29171	5693	291710	37228	0.030715436563710532	0.01951595762915224	1.5738626383277712	164.83	9.98394584396723e-38		9.046323103838135e-36	950637	924
36516957	MUSCULOSKELETAL PAIN	48	29171	305	291710	37228	0.0016454698159130644	0.001045558945528093	1.5737704918032789	8.15	0.004311237704456958		0.014632930579948371	950637	924
35104689	IDIOPATHIC THROMBOCYTOPENIC PURPURA	28	29171	178	291710	37228	0.0009598573926159543	0.000610195056734428	1.5730337078651686	4.52	0.033434058037740216		0.08092517648159189	950637	924
35708026	FUNGAL PERITONITIS	11	29171	70	291710	37228	0.00037708683281341063	0.00023996434815398858	1.5714285714285714	1.47	0.2253748106320644		0.3657952533934752	950637	924
36718119	ENCEPHALOPATHY	203	29171	1293	291710	37228	0.006958966096465668	0.004432484316615817	1.5699922660479506	35.94	2.039337671846804e-09		2.8911426585909783e-08	950637	924
36516848	MUSCLE SPASMS	78	29171	497	291710	37228	0.002673888450858729	0.0017037468718933187	1.5694164989939636	13.42	0.00024942957623269325		0.0012153751665422373	950637	924
36110534	ABSCESS	58	29171	370	291710	37228	0.0019882760275616194	0.0012683829830996535	1.5675675675675675	9.78	0.0017602384405681515		0.0066697034729891426	950637	924
36718003	CEREBRAL ISCHAEMIA	29	29171	185	291710	37228	0.0009941380137808095	0.0006341914915498269	1.5675675675675675	4.63	0.031429057529078534		0.07732958192514718	950637	924
36718463	POLYNEUROPATHY	34	29171	217	291710	37228	0.0011655411196050873	0.0007438894792773645	1.566820276497696	5.5	0.018964305673765083		0.050563846121307585	950637	924
35909605	AUTOIMMUNE HEPATITIS	44	29171	281	291710	37228	0.0015083473312536425	0.0009632854547324399	1.5658362989323842	7.26	0.007061441682455094		0.022196145499602436	950637	924
43562937	ASPERGILLUS INFECTION	49	29171	313	291710	37228	0.00167975043707792	0.0010729834424599773	1.5654952076677318	8.13	0.00434402276000232		0.01470168236154898	950637	924
37019320	RENAL FAILURE CHRONIC	265	29171	1694	291710	37228	0.00908436460868671	0.005807137225326523	1.5643447461629283	46.4	9.635586415140565e-12		1.9124344846812325e-10	950637	924
35506690	INAPPROPRIATE ANTIDIURETIC HORMONE SECRETION	33	29171	211	291710	37228	0.0011312604984402318	0.0007233211065784512	1.5639810426540286	5.28	0.02152684263522161		0.056288506965874334	950637	924
35204981	VENTRICULAR FIBRILLATION	48	29171	307	291710	37228	0.0016454698159130644	0.001052415069761064	1.5635179153094465	7.91	0.00491100598347986		0.016271123163071582	950637	924
42890354	HYPOXIC-ISCHAEMIC ENCEPHALOPATHY	14	29171	90	291710	37228	0.00047992869630797717	0.0003085255904836996	1.5555555555555556	1.9	0.16755275027755198		0.2959151962528969	950637	924
35104405	HODGKIN'S DISEASE	23	29171	148	291710	37228	0.0007884542867916766	0.0005073531932398615	1.554054054054054	3.42	0.06424762874717341		0.13903640530540953	950637	924
36110935	MOLLUSCUM CONTAGIOSUM	11	29171	71	291710	37228	0.00037708683281341063	0.00024339241027047408	1.5492957746478873	1.37	0.2419928188941827		0.3861508687407938	950637	924
35506609	DIABETES MELLITUS	483	29171	3121	291710	37228	0.01655754002262521	0.010698981865551405	1.5475809035565522	81.43	1.8122820474632077e-19		6.866901430751502e-18	950637	924
36617224	METASTASES TO LUNG	43	29171	278	291710	37228	0.0014740667100887868	0.0009530012683829832	1.5467625899280577	6.69	0.009680552310082623		0.028299823717279588	950637	924
36110406	URINARY TRACT INFECTION FUNGAL	17	29171	110	291710	37228	0.0005827705598025438	0.00037708683281341063	1.5454545454545456	2.34	0.1261133901313545		0.23698855278065176	950637	924
37420362	ECONOMIC PROBLEM	17	29171	110	291710	37228	0.0005827705598025438	0.00037708683281341063	1.5454545454545456	2.34	0.1261133901313545		0.23698855278065176	950637	924
36316344	BLOOD CALCIUM INCREASED	19	29171	123	291710	37228	0.0006513318021322546	0.0004216516403277228	1.5447154471544715	2.66	0.10259487463728728		0.20266134478114375	950637	924
35104667	MULTIPLE MYELOMA	27	29171	175	291710	37228	0.0009255767714510986	0.0005999108703849714	1.5428571428571427	3.97	0.04637369631384392		0.10631769319917572	950637	924
37320232	SKIN HYPERPIGMENTATION	29	29171	188	291710	37228	0.0009941380137808095	0.0006444756778992835	1.5425531914893618	4.29	0.03824115580478106		0.09097553504242437	950637	924
37522130	CATHETER REMOVAL	6	29171	39	291710	37228	0.00020568372698913303	0.00013369442254293647	1.5384615384615383	0.53	0.464945158279704		0.6211190447787839	950637	924
36211073	MULTIPLE FRACTURES	8	29171	52	291710	37228	0.00027424496931884403	0.00017825923005724864	1.5384615384615383	0.84	0.3582815249967616		0.5117605881379378	950637	924
37520723	IMPLANTABLE DEFIBRILLATOR INSERTION	8	29171	52	291710	37228	0.00027424496931884403	0.00017825923005724864	1.5384615384615383	0.84	0.3582815249967616		0.5117605881379378	950637	924
35809218	CAPILLARY LEAK SYNDROME	29	29171	189	291710	37228	0.0009941380137808095	0.0006479037400157692	1.5343915343915344	4.19	0.040748458640115226		0.09541549191685407	950637	924
36919042	ANGER	13	29171	85	291710	37228	0.0004456480751431216	0.00029138527990127183	1.5294117647058822	1.59	0.2069581638699292		0.3442145359177434	950637	924
36110075	URINARY TRACT INFECTION BACTERIAL	35	29171	229	291710	37228	0.0011998217407699428	0.0007850262246751911	1.5283842794759823	5.06	0.02452261435295149		0.06293735013737796	950637	924
35104378	CHRONIC MYELOID LEUKAEMIA	45	29171	295	291710	37228	0.0015426279524184976	0.0010112783243632372	1.5254237288135593	6.58	0.010309754824169187		0.029882516068941017	950637	924
36313888	HISTOLOGY ABNORMAL	7	29171	46	291710	37228	0.00023996434815398858	0.00015769085735833533	1.5217391304347827	0.65	0.42159623700380855		0.5750042918298017	950637	924
36416547	LOW TURNOVER OSTEOPATHY	7	29171	46	291710	37228	0.00023996434815398858	0.00015769085735833533	1.5217391304347827	0.65	0.42159623700380855		0.5750042918298017	950637	924
42890549	FOETAL GROWTH RESTRICTION	20	29171	132	291710	37228	0.0006856124232971103	0.0004525041993760927	1.5151515151515154	2.57	0.1088307069644882		0.21256156824179326	950637	924
36211098	FEMORAL NECK FRACTURE	15	29171	99	291710	37228	0.0005142093174728326	0.0003393781495320695	1.5151515151515151	1.82	0.1777120557912177		0.3091418399573437	950637	924
36009868	REFRACTORINESS TO PLATELET TRANSFUSION	8	29171	53	291710	37228	0.00027424496931884403	0.0001816872921737342	1.5094339622641508	0.76	0.3839767971321032		0.5388603671537394	950637	924
36009804	GUILLAIN-BARRE SYNDROME	52	29171	346	291710	37228	0.0017825923005724863	0.0011861094923040006	1.5028901734104043	7.14	0.00752743488786931		0.02324025823158466	950637	924
36110224	PNEUMONIA STAPHYLOCOCCAL	56	29171	373	291710	37228	0.0019197147852319087	0.0012786671694491106	1.5013404825737269	7.69	0.005555452186636231		0.018061719745631682	950637	924
35104085	HAEMORRHAGIC ANAEMIA	6	29171	40	291710	37228	0.00020568372698913303	0.00013712248465942202	1.5000000000000002	0.46	0.4989679829420809		0.6548303780345035	950637	924
35406391	TINNITUS	24	29171	160	291710	37228	0.0008227349079565322	0.0005484899386376881	1.5000000000000002	3.02	0.08233628229884232		0.16955416236243814	950637	924
37420549	WALKING AID USER	9	29171	60	291710	37228	0.0003085255904836996	0.00020568372698913303	1.5	0.87	0.3509235735171591		0.5043618808343169	950637	924
36919103	HYPERVENTILATION	9	29171	60	291710	37228	0.0003085255904836996	0.00020568372698913303	1.5	0.87	0.3509235735171591		0.5043618808343169	950637	924
43053794	LARGE INTESTINE POLYP	9	29171	60	291710	37228	0.0003085255904836996	0.00020568372698913303	1.5	0.87	0.3509235735171591		0.5043618808343169	950637	924
35809117	DEFORMITY	21	29171	140	291710	37228	0.0007198930444619657	0.00047992869630797717	1.5	2.59	0.10785974110809846		0.21126764163484607	950637	924
36111030	MENINGITIS VIRAL	15	29171	100	291710	37228	0.0005142093174728326	0.00034280621164855515	1.4999999999999998	1.72	0.1893620679919628		0.32241057981638105	950637	924
35708271	DUODENAL ULCER HAEMORRHAGE	15	29171	100	291710	37228	0.0005142093174728326	0.00034280621164855515	1.4999999999999998	1.72	0.1893620679919628		0.32241057981638105	950637	924
35708360	HAEMORRHOIDS	35	29171	234	291710	37228	0.0011998217407699428	0.0008021665352576187	1.495726495726496	4.54	0.03305487337212185		0.08043141152412724	950637	924
36009857	SARCOIDOSIS	16	29171	107	291710	37228	0.0005484899386376881	0.00036680264646395393	1.4953271028037385	1.84	0.17553187378338642		0.3063722152132138	950637	924
35635636	VISUAL DISTURBANCE	20	29171	134	291710	37228	0.0006856124232971103	0.0004593603236090638	1.492537313432836	2.38	0.12306075465593827		0.23268192916759295	950637	924
35104796	SPLENIC INFARCTION	10	29171	67	291710	37228	0.00034280621164855515	0.0002296801618045319	1.492537313432836	0.98	0.3216122745737643		0.4703438457626138	950637	924
36110568	POSTOPERATIVE WOUND INFECTION	25	29171	168	291710	37228	0.0008570155291213878	0.0005759144355695727	1.488095238095238	3.03	0.081532817540886		0.16823207104475882	950637	924
37520683	LEG AMPUTATION	25	29171	168	291710	37228	0.0008570155291213878	0.0005759144355695727	1.488095238095238	3.03	0.081532817540886		0.16823207104475882	950637	924
36516956	MUSCULOSKELETAL DISCOMFORT	11	29171	74	291710	37228	0.00037708683281341063	0.00025367659661993075	1.4864864864864864	1.09	0.2954317968068845		0.4416641782966623	950637	924
36313221	HAEMATOCRIT DECREASED	148	29171	996	291710	37228	0.005073531932398615	0.003414349868019609	1.4859437751004017	20.09	7.404469801284138e-06		5.376625458493431e-05	950637	924
35909435	BILIARY TRACT DISORDER	37	29171	249	291710	37228	0.0012683829830996535	0.0008535874670049021	1.4859437751004017	4.67	0.030719242167062736		0.07585177805232078	950637	924
36416584	ELECTROLYTE IMBALANCE	42	29171	283	291710	37228	0.0014397860889239313	0.0009701415789654108	1.4840989399293287	5.33	0.021008503784835698		0.05521024197679394	950637	924
36315061	ELECTROENCEPHALOGRAM ABNORMAL	25	29171	169	291710	37228	0.0008570155291213878	0.0005793424976860581	1.4792899408284024	2.94	0.08640802033593636		0.1755110276609078	950637	924
37019281	FOCAL SEGMENTAL GLOMERULOSCLEROSIS	70	29171	474	291710	37228	0.0023996434815398856	0.0016249014432141511	1.4767932489451476	8.95	0.002770561790091401		0.009954915121638758	950637	924
35809112	COLD SWEAT	9	29171	61	291710	37228	0.0003085255904836996	0.0002091117891056186	1.4754098360655736	0.79	0.37437218862040733		0.5282272451489026	950637	924
36110151	PNEUMONIA KLEBSIELLA	23	29171	156	291710	37228	0.0007884542867916766	0.0005347776901717459	1.4743589743589745	2.62	0.10533630273575252		0.20709514613330968	950637	924
36110347	SYSTEMIC CANDIDA	44	29171	299	291710	37228	0.0015083473312536425	0.0010249905728291796	1.4715719063545152	5.36	0.020620669612716996		0.054328034731861215	950637	924
37622403	ARTERIOSCLEROSIS	36	29171	245	291710	37228	0.0012341023619347985	0.00083987521853896	1.469387755102041	4.27	0.038774205009912126		0.09192883190063353	950637	924
36313177	PLATELET COUNT INCREASED	31	29171	211	291710	37228	0.0010626992561105207	0.0007233211065784512	1.4691943127962084	3.62	0.057252924845485414		0.1263931095105843	950637	924
36416488	RENAL TUBULAR ACIDOSIS	27	29171	184	291710	37228	0.0009255767714510986	0.0006307634294333412	1.467391304347826	3.07	0.07959121838837759		0.16504288469788944	950637	924
35708279	GASTRIC ULCER HAEMORRHAGE	11	29171	75	291710	37228	0.00037708683281341063	0.0002571046587364163	1.4666666666666668	1.01	0.31437878165453875		0.4620348243780386	950637	924
36416574	HYPOPHOSPHATAEMIA	34	29171	232	291710	37228	0.0011655411196050873	0.0007953104110246477	1.4655172413793105	3.95	0.046788026143589234		0.10644786733978162	950637	924
37521115	SMALL INTESTINAL RESECTION	6	29171	41	291710	37228	0.00020568372698913303	0.0001405505467759076	1.4634146341463414	0.39	0.533446076004632		0.6853894096138429	950637	924
35909562	HEPATIC VEIN THROMBOSIS	6	29171	41	291710	37228	0.00020568372698913303	0.0001405505467759076	1.4634146341463414	0.39	0.533446076004632		0.6853894096138429	950637	924
36416642	EPIDURAL LIPOMATOSIS	6	29171	41	291710	37228	0.00020568372698913303	0.0001405505467759076	1.4634146341463414	0.39	0.533446076004632		0.6853894096138429	950637	924
35909505	LIVER TRANSPLANT REJECTION	438	29171	2995	291710	37228	0.015014912070206712	0.010267046038874223	1.4624373956594323	56.03	7.127813958549918e-14		1.6879959420020484e-12	950637	924
37622451	ORTHOSTATIC HYPOTENSION	32	29171	219	291710	37228	0.001096979877275376	0.0007507456035103356	1.4611872146118718	3.64	0.056528695440741565		0.12505923704724567	950637	924
35708100	CONSTIPATION	167	29171	1143	291710	37228	0.00572486373453087	0.003918274999142985	1.4610673665791774	20.85	4.978399411822446e-06		3.7848606634134006e-05	950637	924
36110716	CYSTITIS	59	29171	404	291710	37228	0.002022556648726475	0.0013849370950601626	1.4603960396039604	7.05	0.00794008188343114		0.02419171146940131	950637	924
36718526	CONVULSION	473	29171	3242	291710	37228	0.016214733810976656	0.011113777381646156	1.4589759407772982	59.85	1.0219882949333665e-14		2.5973458617574823e-13	950637	924
36918927	COMMUNICATION DISORDER	7	29171	48	291710	37228	0.00023996434815398858	0.00016454698159130645	1.4583333333333337	0.5	0.4816677907810128		0.6365223056357835	950637	924
36314622	CYTOMEGALOVIRUS TEST POSITIVE	162	29171	1111	291710	37228	0.005553460628706593	0.0038085770114154468	1.4581458145814583	19.99	7.769074590253592e-06		5.602336140515049e-05	950637	924
35104353	ACUTE MYELOID LEUKAEMIA RECURRENT	87	29171	598	291710	37228	0.002982414041342429	0.0020499811456583593	1.4548494983277591	10.39	0.0012667269051779711		0.0050207843001439465	950637	924
36211702	SURGICAL PROCEDURE REPEATED	40	29171	275	291710	37228	0.0013712248465942206	0.0009427170820335264	1.4545454545454546	4.54	0.03315287068101022		0.08043141152412724	950637	924
35506742	HYPERCALCAEMIA	49	29171	337	291710	37228	0.00167975043707792	0.0011552569332556307	1.4540059347181007	5.64	0.01752397028376745		0.047490187348987474	950637	924
35104856	LEUKOCYTOSIS	95	29171	656	291710	37228	0.003256659010661273	0.002248808748414521	1.448170731707317	11.11	0.0008591648464709304		0.0035738513773361648	950637	924
36315570	BLOOD CREATINE INCREASED	54	29171	373	291710	37228	0.0018511535429021973	0.0012786671694491106	1.4477211796246647	6.12	0.013393371317400413		0.037179792167088735	950637	924
35708294	GASTROINTESTINAL ULCER	13	29171	90	291710	37228	0.0004456480751431216	0.0003085255904836996	1.4444444444444444	1.16	0.28230631682184626		0.4298502311234592	950637	924
35809086	FEELING HOT	39	29171	271	291710	37228	0.001336944225429365	0.0009290048335675842	1.4391143911439117	4.16	0.04139959396681419		0.09665389827335903	950637	924
36110630	BACTERAEMIA	146	29171	1019	291710	37228	0.005004970690068904	0.0034931952966987764	1.4327772325809616	16.34	5.295789341007406e-05		0.0003117634177022439	950637	924
36009859	AMYLOIDOSIS	7	29171	49	291710	37228	0.00023996434815398858	0.00016797504370779197	1.4285714285714286	0.43	0.5124344618971002		0.6658807927303456	950637	924
35607126	HERPES OPHTHALMIC	19	29171	133	291710	37228	0.0006513318021322546	0.0004559322614925782	1.4285714285714286	1.75	0.18641465203395224		0.31921785935805785	950637	924
35707767	GASTROINTESTINAL OEDEMA	10	29171	70	291710	37228	0.00034280621164855515	0.00023996434815398858	1.4285714285714286	0.75	0.3863180974566335		0.5415759683276972	950637	924
36009755	TOXIC SKIN ERUPTION	17	29171	119	291710	37228	0.0005827705598025438	0.00040793939186178056	1.4285714285714286	1.52	0.21718296064731624		0.35610487017231085	950637	924
36110651	UROSEPSIS	92	29171	644	291710	37228	0.0031538171471667065	0.0022076720030166945	1.4285714285714286	9.96	0.001595905105081237		0.006147627059129941	950637	924
36718543	ABNORMAL DREAMS	7	29171	49	291710	37228	0.00023996434815398858	0.00016797504370779197	1.4285714285714286	0.43	0.5124344618971002		0.6658807927303456	950637	924
35909574	CYTOMEGALOVIRUS HEPATITIS	24	29171	168	291710	37228	0.0008227349079565322	0.0005759144355695727	1.4285714285714286	2.3	0.1289886447378343		0.2417377119007614	950637	924
36617475	BLADDER TRANSITIONAL CELL CARCINOMA	17	29171	119	291710	37228	0.0005827705598025438	0.00040793939186178056	1.4285714285714286	1.52	0.21718296064731624		0.35610487017231085	950637	924
35104490	DIFFUSE LARGE B-CELL LYMPHOMA	64	29171	448	291710	37228	0.0021939597545507523	0.0015357718281855267	1.4285714285714284	6.8	0.009094037401706305		0.02695723438966721	950637	924
36110697	NASOPHARYNGITIS	149	29171	1044	291710	37228	0.005107812553563471	0.003578896849610915	1.4272030651340997	16.33	5.333860570234922e-05		0.00031312015291181907	950637	924
36316382	BLOOD POTASSIUM INCREASED	81	29171	568	291710	37228	0.0027767303143532967	0.0019471392821637926	1.426056338028169	8.64	0.0032964099670734896		0.011584685280575298	950637	924
36111047	VIRAL INFECTION	141	29171	989	291710	37228	0.004833567584244626	0.003390353433204209	1.4256825075834176	15.33	9.018123309228405e-05		0.0004945728678008419	950637	924
36516800	JOINT CONTRACTURE	30	29171	211	291710	37228	0.0010284186349456652	0.0007233211065784512	1.4218009478672986	2.9	0.08884241062972703		0.17923289811457035	950637	924
36211694	SEROMA	27	29171	190	291710	37228	0.0009255767714510986	0.0006513318021322546	1.4210526315789471	2.56	0.1096367366776901		0.21353547592178146	950637	924
35104186	BLOOD DISORDER	24	29171	169	291710	37228	0.0008227349079565322	0.0005793424976860581	1.4201183431952662	2.22	0.13585727098327868		0.2509987169584688	950637	924
37320141	DERMATITIS	42	29171	296	291710	37228	0.0014397860889239313	0.001014706386479723	1.4189189189189189	4.16	0.041416473684313636		0.09665389827335903	950637	924
37320268	ALOPECIA	132	29171	931	291710	37228	0.004525041993760927	0.003191525830448048	1.4178302900107411	13.88	0.00019469841000369632		0.000980076054221505	950637	924
35305548	MICROTIA	37	29171	261	291710	37228	0.0012683829830996535	0.0008947242124027287	1.417624521072797	3.6	0.057847169713550424		0.127166141015864	950637	924
35809121	DISEASE RECURRENCE	253	29171	1788	291710	37228	0.008672997154708444	0.0061293750642761645	1.4149888143176734	26.75	2.319216817121903e-07		2.215346607831899e-06	950637	924
36314519	CULTURE URINE POSITIVE	41	29171	290	291710	37228	0.001405505467759076	0.0009941380137808095	1.413793103448276	3.96	0.04645854271647022		0.10639516815508124	950637	924
36110333	CANDIDA PNEUMONIA	11	29171	78	291710	37228	0.00037708683281341063	0.0002673888450858729	1.4102564102564104	0.79	0.3743228123762448		0.5282272451489026	950637	924
35909443	CHOLECYSTITIS CHRONIC	10	29171	71	291710	37228	0.00034280621164855515	0.00024339241027047408	1.4084507042253522	0.68	0.4089118410031798		0.5633817112977413	950637	924
36211181	NEUROTOXICITY	142	29171	1009	291710	37228	0.004867848205409482	0.0034589146755339205	1.4073339940535183	14.34	0.00015280797996038728		0.0007882471045481364	950637	924
36110588	LOBAR PNEUMONIA	36	29171	256	291710	37228	0.0012341023619347985	0.000877583901820301	1.40625	3.33	0.0682043629693553		0.14593212774962674	950637	924
36146932	PNEUMONIA PSEUDOMONAL	9	29171	64	291710	37228	0.0003085255904836996	0.00021939597545507524	1.40625	0.58	0.4479570324367065		0.6022854552245782	950637	924
35104101	APLASTIC ANAEMIA	43	29171	306	291710	37228	0.0014740667100887868	0.0010489870076445783	1.4052287581699348	4.03	0.044752335495118416		0.10305399687494672	950637	924
36919118	MENTAL STATUS CHANGES	150	29171	1068	291710	37228	0.005142093174728326	0.003661170340406568	1.404494382022472	14.99	0.00010800181625129775		0.0005756413940350499	950637	924
35607378	RETINAL TEAR	8	29171	57	291710	37228	0.00027424496931884403	0.00019539954063967638	1.4035087719298245	0.47	0.4924129902218525		0.6482556358953511	950637	924
36211459	THERMAL BURN	7	29171	50	291710	37228	0.00023996434815398858	0.00017140310582427758	1.4	0.37	0.543590718855643		0.6923573362628479	950637	924
36009872	CYTOKINE STORM	7	29171	50	291710	37228	0.00023996434815398858	0.00017140310582427758	1.4	0.37	0.543590718855643		0.6923573362628479	950637	924
36111023	ENCEPHALITIS VIRAL	49	29171	350	291710	37228	0.00167975043707792	0.0011998217407699428	1.4	4.54	0.033120453580454866		0.08043141152412724	950637	924
36110390	PHAEHYPHOMYCOSIS	20	29171	143	291710	37228	0.0006856124232971103	0.0004902128826574338	1.3986013986013988	1.63	0.2019834726114807		0.33701645870482444	950637	924
37320114	PAIN OF SKIN	19	29171	136	291710	37228	0.0006513318021322546	0.00046621644784203487	1.3970588235294117	1.52	0.21787480470272394		0.3569584064469157	950637	924
35104583	ANAPLASTIC LARGE CELL LYMPHOMA T- AND NULL-CELL TYPES	6	29171	43	291710	37228	0.00020568372698913303	0.0001474066710088787	1.3953488372093024	0.27	0.6033725736809591		0.7453636298465435	950637	924
36718364	NEUROLOGICAL SYMPTOM	57	29171	409	291710	37228	0.001953995406396764	0.0014020774056425905	1.3936430317848407	5.2	0.0226331778024154		0.058593220546874165	950637	924
36919108	PSYCHIATRIC SYMPTOM	11	29171	79	291710	37228	0.00037708683281341063	0.0002708169072023585	1.3924050632911391	0.72	0.39525880235677796		0.5498794019436084	950637	924
36211188	THERAPEUTIC AGENT TOXICITY	40	29171	288	291710	37228	0.0013712248465942206	0.0009872818895478386	1.3888888888888893	3.46	0.06281173638444781		0.13607033121121542	950637	924
35909492	HEPATIC LESION	24	29171	173	291710	37228	0.0008227349079565322	0.0005930547461520003	1.3872832369942196	1.92	0.1657350853478604		0.29317229116752674	950637	924
42889495	DRUG-INDUCED LIVER INJURY	28	29171	202	291710	37228	0.0009598573926159543	0.0006924685475300813	1.3861386138613858	2.29	0.13046478799179775		0.2431919661671793	950637	924
36516761	BONE PAIN	60	29171	433	291710	37228	0.0020568372698913304	0.0014843508964382435	1.3856812933025404	5.3	0.0213418602603693		0.05601566345416829	950637	924
36312568	BLOOD ALKALINE PHOSPHATASE INCREASED	189	29171	1364	291710	37228	0.006479037400157691	0.0046758767268862906	1.3856304985337242	17.53	2.8283935379010633e-05		0.0001819250658328955	950637	924
36314494	BLOOD CULTURE POSITIVE	77	29171	556	291710	37228	0.002639607829693874	0.0019060025367659665	1.384892086330935	6.88	0.008710566780724748		0.02604421975757586	950637	924
36009891	ACUTE GRAFT VERSUS HOST DISEASE	743	29171	5366	291710	37228	0.025470501525487643	0.01839498131706146	1.3846440551621322	70.71	4.1383447379766636e-17		1.2682809461681427e-15	950637	924
36211765	URETERIC ANASTOMOSIS COMPLICATION	9	29171	65	291710	37228	0.0003085255904836996	0.0002228240375715608	1.3846153846153846	0.51	0.47342535666354296		0.6272208793940391	950637	924
36211652	DELAYED ENGRAFTMENT	9	29171	65	291710	37228	0.0003085255904836996	0.0002228240375715608	1.3846153846153846	0.51	0.47342535666354296		0.6272208793940391	950637	924
36315573	BLOOD CREATININE ABNORMAL	31	29171	224	291710	37228	0.0010626992561105207	0.0007678859140927632	1.3839285714285714	2.54	0.11076337771892286		0.2153273126550702	950637	924
36516967	GROWTH RETARDATION	22	29171	159	291710	37228	0.000754173665626821	0.0005450618765212025	1.3836477987421385	1.7	0.19192793902330285		0.3250480467081163	950637	924
36009700	ASTHMA	96	29171	695	291710	37228	0.003290939631826129	0.0023825031709574576	1.3812949640287773	8.53	0.0034850694368243674		0.012145292151073545	950637	924
36718395	HYPOAESTHESIA	125	29171	905	291710	37228	0.0042850776456069386	0.0031023962154194235	1.3812154696132597	11.23	0.00080644041215083		0.003395195593782485	950637	924
36314762	VIRAL DNA TEST POSITIVE	8	29171	58	291710	37228	0.00027424496931884403	0.00019882760275616196	1.3793103448275859	0.41	0.5206604386882651		0.6747780487498681	950637	924
35708106	GASTROOESOPHAGEAL REFLUX DISEASE	83	29171	602	291710	37228	0.002845291556683007	0.002063693394124301	1.3787375415282392	7.24	0.007119178873023336		0.022263887817778518	950637	924
36110649	SEPTIC SHOCK	380	29171	2757	291710	37228	0.013026636042645092	0.009451167255150664	1.3783097569822271	34.65	3.9423284042463344e-09		5.334943113278807e-08	950637	924
35606961	EYE DISORDER	34	29171	247	291710	37228	0.0011655411196050873	0.0008467313427719309	1.376518218623482	2.73	0.09866246891303067		0.19619521489957628	950637	924
35708597	ORAL HERPES	37	29171	269	291710	37228	0.0012683829830996535	0.0009221487093346133	1.37546468401487	2.98	0.08412660671969235		0.17255890590929024	950637	924
37320161	GENERALISED ERYTHEMA	11	29171	80	291710	37228	0.00037708683281341063	0.00027424496931884403	1.375	0.66	0.4166296765744005		0.5715308979980424	950637	924
35708308	LARGE INTESTINAL ULCER	29	29171	211	291710	37228	0.0009941380137808095	0.0007233211065784512	1.3744075829383886	2.25	0.13338819169452912		0.24709421465902104	950637	924
36109980	NOSOCOMIAL INFECTION	14	29171	102	291710	37228	0.00047992869630797717	0.0003496623358815262	1.3725490196078431	0.91	0.3398784823343753		0.4915383464155713	950637	924
36617644	OVARIAN CANCER	7	29171	51	291710	37228	0.00023996434815398858	0.0001748311679407631	1.3725490196078431	0.31	0.5750650305948817		0.7228199781421794	950637	924
36211496	OVERDOSE	167	29171	1217	291710	37228	0.00572486373453087	0.004171951595762915	1.372226787181594	14.53	0.00013779443860034292		0.0007143373384157081	950637	924
35909411	BILIARY TRACT INFECTION	10	29171	73	291710	37228	0.00034280621164855515	0.00025024853450344515	1.3698630136986305	0.56	0.4554424687893505		0.6095967276538256	950637	924
36211375	HEAD INJURY	38	29171	278	291710	37228	0.0013026636042645092	0.0009530012683829832	1.3669064748201438	2.95	0.08588714993688154		0.17479376998873158	950637	924
36110631	BACTERIAL SEPSIS	80	29171	586	291710	37228	0.002742449693188441	0.0020088444002605327	1.3651877133105803	6.54	0.010541958330947962		0.03030267746440766	950637	924
36110234	STAPHYLOCOCCAL SEPSIS	139	29171	1019	291710	37228	0.004765006341914915	0.0034931952966987764	1.3640824337585866	11.58	0.0006673402004615612		0.0028674989232203986	950637	924
35104863	NEUTROPHILIA	9	29171	66	291710	37228	0.0003085255904836996	0.00022625209968804634	1.3636363636363638	0.46	0.4992924523497246		0.6548303780345035	950637	924
36211705	TRANSPLANT FAILURE	263	29171	1930	291710	37228	0.009015803366356998	0.006616159884817114	1.362694300518135	22.15	2.527566435251666e-06		2.0008226869433984e-05	950637	924
36110410	ZYGOMYCOSIS	61	29171	448	291710	37228	0.002091117891056186	0.0015357718281855267	1.3616071428571428	4.82	0.02813980270814461		0.07090107683566872	950637	924
35707991	CLOSTRIDIUM DIFFICILE COLITIS	114	29171	838	291710	37228	0.003907990812793528	0.002872716053614892	1.360381861575179	9.26	0.002339626661017257		0.00855400344133327	950637	924
36718315	DEPRESSED LEVEL OF CONSCIOUSNESS	139	29171	1022	291710	37228	0.004765006341914915	0.003503479483048233	1.360078277886497	11.36	0.0007506431453565874		0.003184987851603667	950637	924
35104298	HAEMOLYTIC URAEMIC SYNDROME	120	29171	887	291710	37228	0.004113674539782661	0.003040691097322684	1.3528748590755355	9.42	0.002146951808918305		0.007947153765161188	950637	924
35909501	LIVER DISORDER	254	29171	1878	291710	37228	0.008707277775873299	0.006437900654759864	1.3525026624068155	20.35	6.4472531332410124e-06		4.815797680886835e-05	950637	924
36211656	GRAFT COMPLICATION	34	29171	252	291710	37228	0.0011655411196050873	0.0008638716533543588	1.3492063492063493	2.38	0.1227457622794452		0.23268192916759295	950637	924
36617459	BLADDER CANCER	19	29171	141	291710	37228	0.0006513318021322546	0.0004833567584244626	1.3475177304964538	1.18	0.2766961133690825		0.4233734950522525	950637	924
35306001	DYSMORPHISM	28	29171	208	291710	37228	0.0009598573926159543	0.0007130369202289946	1.346153846153846	1.88	0.1708791156088864		0.29950553147932657	950637	924
35707960	GASTROINTESTINAL INFECTION	23	29171	171	291710	37228	0.0007884542867916766	0.0005861986219190293	1.3450292397660817	1.48	0.22435759482311424		0.3647123460307099	950637	924
37219863	PLEURAL EFFUSION	415	29171	3087	291710	37228	0.014226457783415037	0.010582427753590895	1.3443472627146098	32.29	1.3308809075609584e-08		1.641157284826649e-07	950637	924
36718010	HAEMORRHAGIC STROKE	18	29171	134	291710	37228	0.0006170511809673991	0.0004593603236090638	1.3432835820895523	1.08	0.2987818516632589		0.4449693184083777	950637	924
35104174	HYPERCOAGULATION	13	29171	97	291710	37228	0.0004456480751431216	0.0003325220252990984	1.3402061855670104	0.69	0.4069356020153696		0.5619972131212925	950637	924
42889232	GRAFT VERSUS HOST DISEASE IN INTESTINE	39	29171	291	291710	37228	0.001336944225429365	0.0009975660758972953	1.3402061855670102	2.65	0.10342660662731694		0.2041108411092126	950637	924
36516973	MUSCULOSKELETAL STIFFNESS	73	29171	545	291710	37228	0.002502485345034452	0.0018682938534846246	1.3394495412844036	5.22	0.022281181792505298		0.057825632447797065	950637	924
36718001	CEREBRAL INFARCTION	100	29171	747	291710	37228	0.003428062116485551	0.0025607624010147065	1.3386880856760377	7.25	0.0070850356624092515		0.022205949117634287	950637	924
35205276	CONGESTIVE CARDIOMYOPATHY	19	29171	142	291710	37228	0.0006513318021322546	0.00048678482054094816	1.3380281690140845	1.12	0.28938988478501004		0.43450181548412176	950637	924
36918984	HALLUCINATION	84	29171	629	291710	37228	0.0028795721778478627	0.0021562510712694115	1.3354531001589824	5.94	0.014833923002268119		0.04072977014061496	950637	924
36416559	CALCIPHYLAXIS	6	29171	45	291710	37228	0.00020568372698913303	0.00015426279524184978	1.3333333333333337	0.18	0.6739737927277623		0.8006125922465505	950637	924
35808832	APPLICATION SITE WARMTH	6	29171	45	291710	37228	0.00020568372698913303	0.00015426279524184978	1.3333333333333337	0.18	0.6739737927277623		0.8006125922465505	950637	924
35305882	CLEFT LIP	8	29171	60	291710	37228	0.00027424496931884403	0.00020568372698913303	1.3333333333333333	0.31	0.5781366543937478		0.7236256983522946	950637	924
35708675	ABDOMINAL ADHESIONS	8	29171	60	291710	37228	0.00027424496931884403	0.00020568372698913303	1.3333333333333333	0.31	0.5781366543937478		0.7236256983522946	950637	924
37622529	HYPERTENSION	652	29171	4891	291710	37228	0.02235096499948579	0.016766651811730832	1.3330607237783685	48.39	3.4990572809908684e-12		7.365692296550473e-11	950637	924
36717998	CEREBRAL HAEMORRHAGE	166	29171	1249	291710	37228	0.005690583113366014	0.004281649583490453	1.3290632506004805	11.67	0.0006344835655794357		0.002743285789766689	950637	924
37019300	NEPHROSCLEROSIS	29	29171	219	291710	37228	0.0009941380137808095	0.0007507456035103356	1.3242009132420092	1.73	0.1882478219633158		0.3213009508366504	950637	924
36516927	LUMBAR SPINAL STENOSIS	9	29171	68	291710	37228	0.0003085255904836996	0.00023310822392101743	1.3235294117647058	0.35	0.5520506527502025		0.6976795393155985	950637	924
36315029	CSF TEST ABNORMAL	9	29171	68	291710	37228	0.0003085255904836996	0.00023310822392101743	1.3235294117647058	0.35	0.5520506527502025		0.6976795393155985	950637	924
35205355	MYOCARDITIS	25	29171	189	291710	37228	0.0008570155291213878	0.0006479037400157692	1.3227513227513228	1.44	0.2300859896450326		0.3711294136379628	950637	924
37019455	NEPHROCALCINOSIS	16	29171	121	291710	37228	0.0005484899386376881	0.00041479551609475165	1.322314049586777	0.82	0.3653233307235447		0.5186197692287924	950637	924
35809252	TENDERNESS	32	29171	242	291710	37228	0.001096979877275376	0.0008295910321895032	1.322314049586777	1.92	0.1658589881413215		0.29317229116752674	950637	924
36211662	GRAFT THROMBOSIS	23	29171	174	291710	37228	0.0007884542867916766	0.0005964828082684857	1.32183908045977	1.3	0.2550664772765479		0.4020866404268728	950637	924
35809180	GRANULOMA	44	29171	333	291710	37228	0.0015083473312536425	0.0011415446847896885	1.3213213213213213	2.74	0.09811580047592408		0.19568193641850531	950637	924
36110116	ENTEROCOCCAL INFECTION	140	29171	1060	291710	37228	0.004799286963079771	0.0036337458434746845	1.3207547169811322	9.36	0.002218704065022973		0.008183680126562613	950637	924
35809154	ORGAN FAILURE	21	29171	159	291710	37228	0.0007198930444619657	0.0005450618765212025	1.3207547169811322	1.15	0.2833850016025641		0.4298502311234592	950637	924
35104644	NON-HODGKIN'S LYMPHOMA RECURRENT	7	29171	53	291710	37228	0.00023996434815398858	0.0001816872921737342	1.320754716981132	0.22	0.6386912511931491		0.7766173711333105	950637	924
35607142	OPTIC NEURITIS	14	29171	106	291710	37228	0.00047992869630797717	0.0003633745843474684	1.320754716981132	0.68	0.4105773666266601		0.5651302914920496	950637	924
35104070	IRON DEFICIENCY ANAEMIA	38	29171	288	291710	37228	0.0013026636042645092	0.0009872818895478386	1.3194444444444444	2.3	0.12958217852789414		0.242414057497425	950637	924
42889498	GRAFT VERSUS HOST DISEASE IN SKIN	74	29171	561	291710	37228	0.0025367659661993075	0.0019231428473483942	1.319073083778966	4.75	0.029299800601330663		0.07303921585307786	950637	924
35204966	CARDIAC ARREST	298	29171	2264	291710	37228	0.010215625107126942	0.007761132631723288	1.3162544169611308	19.86	8.322362628265131e-06		5.939658807296073e-05	950637	924
36110652	VIRAEMIA	35	29171	266	291710	37228	0.0011998217407699428	0.0009118645229851565	1.3157894736842106	2.05	0.15228805680879484		0.2752543888894436	950637	924
36312298	BLOOD PARATHYROID HORMONE INCREASED	20	29171	152	291710	37228	0.0006856124232971103	0.0005210654417058037	1.3157894736842106	1.05	0.3053439569262888		0.4515005186065394	950637	924
35809174	HERNIA	24	29171	183	291710	37228	0.0008227349079565322	0.0006273353673168558	1.3114754098360657	1.28	0.25750758976357396		0.4045855205250041	950637	924
35707692	DIVERTICULUM	24	29171	183	291710	37228	0.0008227349079565322	0.0006273353673168558	1.3114754098360657	1.28	0.25750758976357396		0.4045855205250041	950637	924
36311942	ELECTROCARDIOGRAM T WAVE PEAKED	8	29171	61	291710	37228	0.00027424496931884403	0.0002091117891056186	1.3114754098360657	0.26	0.6072579459164946		0.7483888582436279	950637	924
35607445	BLINDNESS TRANSIENT	8	29171	61	291710	37228	0.00027424496931884403	0.0002091117891056186	1.3114754098360657	0.26	0.6072579459164946		0.7483888582436279	950637	924
35707907	GASTROENTERITIS	142	29171	1084	291710	37228	0.004867848205409482	0.0037160193342703368	1.3099630996309963	8.94	0.0027843528409444607		0.009987248400220748	950637	924
35104323	LEUKAEMIA	22	29171	168	291710	37228	0.000754173665626821	0.0005759144355695727	1.309523809523809	1.14	0.2859270726103236		0.4321044375053766	950637	924
36110684	SUBCUTANEOUS ABSCESS	36	29171	275	291710	37228	0.0012341023619347985	0.0009427170820335264	1.3090909090909093	2.03	0.1537944486516991		0.2774957844070484	950637	924
35204903	ATRIOVENTRICULAR BLOCK COMPLETE	25	29171	191	291710	37228	0.0008570155291213878	0.0006547598642487403	1.3089005235602096	1.33	0.2495165817565545		0.3952373809142159	950637	924
35104165	DISSEMINATED INTRAVASCULAR COAGULATION	192	29171	1472	291710	37228	0.006581879263652258	0.0050461074354667314	1.3043478260869563	11.83	0.0005832964791252847		0.0025430750261445463	950637	924
36110464	INTERVERTEBRAL DISCITIS	9	29171	69	291710	37228	0.0003085255904836996	0.00023653628603750298	1.3043478260869563	0.31	0.5788560199114784		0.7236568359301265	950637	924
35708444	SMALL INTESTINE CARCINOMA	6	29171	46	291710	37228	0.00020568372698913303	0.00015769085735833533	1.3043478260869563	0.14	0.7093122901052948		0.8302819923013026	950637	924
36211308	OPEN WOUND	6	29171	46	291710	37228	0.00020568372698913303	0.00015769085735833533	1.3043478260869563	0.14	0.7093122901052948		0.8302819923013026	950637	924
35707835	INTESTINAL VILLI ATROPHY	9	29171	69	291710	37228	0.0003085255904836996	0.00023653628603750298	1.3043478260869563	0.31	0.5788560199114784		0.7236568359301265	950637	924
37019351	RENAL ARTERY STENOSIS	49	29171	376	291710	37228	0.00167975043707792	0.001288951355798567	1.3031914893617025	2.77	0.09582953109870254		0.19165906219740508	950637	924
35506622	TYPE 2 DIABETES MELLITUS	40	29171	308	291710	37228	0.0013712248465942206	0.0010558431318775496	1.2987012987012991	2.15	0.1423466531577135		0.2597639449918344	950637	924
35607272	EYE MOVEMENT DISORDER	10	29171	77	291710	37228	0.00034280621164855515	0.0002639607829693874	1.2987012987012991	0.35	0.5529228472984342		0.6981139601131549	950637	924
36315760	BIOPSY KIDNEY	7	29171	54	291710	37228	0.00023996434815398858	0.00018511535429021974	1.2962962962962965	0.18	0.6707105737164717		0.7996936970765237	950637	924
36516840	MUSCLE ATROPHY	25	29171	193	291710	37228	0.0008570155291213878	0.0006616159884817113	1.2953367875647672	1.22	0.2698605789932441		0.4169301706318832	950637	924
37622517	HAEMATOMA	90	29171	695	291710	37228	0.003085255904836995	0.0023825031709574576	1.2949640287769784	5.08	0.024168087639410987		0.062180610667324075	950637	924
36718338	NERVOUS SYSTEM DISORDER	101	29171	780	291710	37228	0.0034623427376504067	0.002673888450858729	1.294871794871795	5.74	0.016615394920427747		0.045263376489112966	950637	924
36516815	JOINT EFFUSION	12	29171	93	291710	37228	0.0004113674539782661	0.0003188097768331562	1.2903225806451617	0.44	0.5069380419005403		0.6619460514722373	950637	924
35909561	HEPATIC VEIN STENOSIS	8	29171	62	291710	37228	0.00027424496931884403	0.00021253985122210412	1.2903225806451613	0.22	0.6365648518200053		0.7766173711333105	950637	924
35708344	INTESTINAL ISCHAEMIA	32	29171	248	291710	37228	0.001096979877275376	0.0008501594048884166	1.2903225806451613	1.58	0.20865206712900314		0.34555308688058306	950637	924
35204970	CARDIO-RESPIRATORY ARREST	155	29171	1203	291710	37228	0.005313496280552604	0.004123958726132118	1.288445552784705	8.62	0.0033170908389027745		0.011618180350039298	950637	924
36211222	SUBDURAL HAEMATOMA	38	29171	295	291710	37228	0.0013026636042645092	0.0010112783243632372	1.2881355932203389	1.9	0.16808451184217965		0.2966029827934821	950637	924
36315657	GLUCOSE URINE PRESENT	14	29171	109	291710	37228	0.00047992869630797717	0.000373658770696925	1.2844036697247707	0.53	0.4670860034098612		0.6222427987427329	950637	924
36110392	PULMONARY MYCOSIS	28	29171	218	291710	37228	0.0009598573926159543	0.00074731754139385	1.2844036697247707	1.3	0.2544584635705209		0.40143182292275975	950637	924
35104694	THROMBOTIC THROMBOCYTOPENIC PURPURA	90	29171	701	291710	37228	0.003085255904836995	0.002403071543656371	1.2838801711840229	4.75	0.029379610386757963		0.07315066672162912	950637	924
37219894	RESPIRATORY DEPRESSION	10	29171	78	291710	37228	0.00034280621164855515	0.0002673888450858729	1.2820512820512822	0.31	0.5780118212775279		0.7236256983522946	950637	924
36211165	DRUG TOXICITY	226	29171	1766	291710	37228	0.007747420383257346	0.006053957697713483	1.2797281993204983	12.05	0.0005167130148763464		0.002281419328394716	950637	924
35909568	PORTAL VEIN THROMBOSIS	46	29171	360	291710	37228	0.0015769085735833533	0.0012341023619347985	1.2777777777777777	2.2	0.13780002426241103		0.2536883838894563	950637	924
35205097	MITRAL VALVE STENOSIS	6	29171	47	291710	37228	0.00020568372698913303	0.00016111891947482088	1.2765957446808511	0.11	0.744571070840658		0.861569190245381	950637	924
36311984	HEART RATE IRREGULAR	13	29171	102	291710	37228	0.0004456480751431216	0.0003496623358815262	1.2745098039215683	0.44	0.5069414098606961		0.6619460514722373	950637	924
35708010	PSEUDOMEMBRANOUS COLITIS	33	29171	259	291710	37228	0.0011312604984402318	0.0008878680881697576	1.2741312741312742	1.47	0.2252507453752007		0.3657952533934752	950637	924
37219849	RESTRICTIVE PULMONARY DISEASE	14	29171	110	291710	37228	0.00047992869630797717	0.00037708683281341063	1.2727272727272727	0.48	0.4864991495326783		0.6412803463795708	950637	924
36110026	CELLULITIS	190	29171	1494	291710	37228	0.006513318021322547	0.005121524802029413	1.2717536813922357	9.58	0.001972226531044485		0.007352629858133643	950637	924
35708663	PERITONITIS	111	29171	873	291710	37228	0.003805148949298962	0.002992698227691886	1.2714776632302405	5.46	0.019421939421808605		0.0514657768457836	950637	924
36416637	HYPERTRIGLYCERIDAEMIA	24	29171	189	291710	37228	0.0008227349079565322	0.0006479037400157692	1.26984126984127	0.97	0.3240341031712937		0.4728901057485827	950637	924
35809399	HYPERPLASIA	10	29171	79	291710	37228	0.00034280621164855515	0.0002708169072023585	1.2658227848101269	0.27	0.6033192197389572		0.7453636298465435	950637	924
37219944	PULMONARY MASS	30	29171	237	291710	37228	0.0010284186349456652	0.0008124507216070756	1.2658227848101264	1.24	0.2656007765864624		0.41225493730149604	950637	924
36211688	POSTOPERATIVE WOUND COMPLICATION	11	29171	87	291710	37228	0.00037708683281341063	0.00029824140413424287	1.264367816091954	0.31	0.5760918516621496		0.7232382041348914	950637	924
37320102	DERMATITIS BULLOUS	12	29171	95	291710	37228	0.0004113674539782661	0.0003256659010661273	1.2631578947368425	0.36	0.5510203767682199		0.6976795393155985	950637	924
35909523	BILIARY CIRRHOSIS PRIMARY	12	29171	95	291710	37228	0.0004113674539782661	0.0003256659010661273	1.2631578947368425	0.36	0.5510203767682199		0.6976795393155985	950637	924
35809136	ILL-DEFINED DISORDER	25	29171	198	291710	37228	0.0008570155291213878	0.000678756299064139	1.2626262626262628	0.97	0.3246070788627833		0.4733947882085657	950637	924
36718566	SLEEP APNOEA SYNDROME	38	29171	301	291710	37228	0.0013026636042645092	0.0010318466970621507	1.2624584717607974	1.6	0.2065748934121069		0.3438514998968297	950637	924
36919117	MENTAL DISORDER	40	29171	317	291710	37228	0.0013712248465942206	0.0010866956909259195	1.2618296529968456	1.68	0.1943544787432738		0.3276980046124455	950637	924
35909614	HEPATITIS ACUTE	16	29171	127	291710	37228	0.0005484899386376881	0.00043536388879366494	1.2598425196850394	0.53	0.4669930876137858		0.6222427987427329	950637	924
35707869	MELAENA	79	29171	628	291710	37228	0.0027081690720235853	0.0021528230091529253	1.2579617834394905	3.47	0.06241957464523805		0.1354489063374964	950637	924
35909625	HEPATOTOXICITY	77	29171	614	291710	37228	0.002639607829693874	0.002104830139522128	1.254071661237785	3.28	0.06991697600300108		0.14852902955173725	950637	924
36110365	CEREBRAL FUNGAL INFECTION	5	29171	40	291710	37228	0.00017140310582427758	0.00013712248465942202	1.2500000000000002	0.05	0.8319924232236527		0.9252252988250226	950637	924
36718414	APHONIA	5	29171	40	291710	37228	0.00017140310582427758	0.00013712248465942202	1.2500000000000002	0.05	0.8319924232236527		0.9252252988250226	950637	924
37320167	EXFOLIATIVE RASH	5	29171	40	291710	37228	0.00017140310582427758	0.00013712248465942202	1.2500000000000002	0.05	0.8319924232236527		0.9252252988250226	950637	924
37019298	GLOMERULOSCLEROSIS	40	29171	320	291710	37228	0.0013712248465942206	0.001096979877275376	1.2500000000000002	1.54	0.21410237546014066		0.3524402452282253	950637	924
36109991	POST HERPETIC NEURALGIA	7	29171	56	291710	37228	0.00023996434815398858	0.00019197147852319083	1.25	0.11	0.7348497879573918		0.8525851736986678	950637	924
36416550	OSTEOPENIA	43	29171	345	291710	37228	0.0014740667100887868	0.001182681430187515	1.2463768115942029	1.63	0.20157827215159765		0.33687980686762586	950637	924
37219826	ATELECTASIS	106	29171	851	291710	37228	0.0036337458434746845	0.0029172808611292035	1.2455934195064629	4.34	0.03722160513742012		0.08895622145227468	950637	924
36110227	STAPHYLOCOCCAL BACTERAEMIA	61	29171	490	291710	37228	0.002091117891056186	0.00167975043707792	1.2448979591836733	2.38	0.12262658800004195		0.23268192916759295	950637	924
35607155	CYTOMEGALOVIRUS CHORIORETINITIS	37	29171	298	291710	37228	0.0012683829830996535	0.0010215625107126939	1.2416107382550337	1.32	0.2503312292802106		0.3961201836142437	950637	924
37320254	SKIN ULCER	93	29171	750	291710	37228	0.003188097768331562	0.002571046587364163	1.24	3.62	0.057032493421932576		0.12603999606713412	950637	924
35305706	CLEFT PALATE	28	29171	226	291710	37228	0.0009598573926159543	0.0007747420383257343	1.2389380530973453	0.93	0.3356915716416475		0.4871735621874606	950637	924
36110491	MENINGITIS	41	29171	331	291710	37228	0.001405505467759076	0.0011346885605567176	1.2386706948640482	1.45	0.22790267199922384		0.3687493543838373	950637	924
36211127	RIB FRACTURE	23	29171	186	291710	37228	0.0007884542867916766	0.0006376195536663124	1.2365591397849462	0.71	0.3995524694611394		0.5548707702614195	950637	924
36111046	VIRAL HAEMORRHAGIC CYSTITIS	32	29171	259	291710	37228	0.001096979877275376	0.0008878680881697576	1.2355212355212355	1.06	0.30333701839228666		0.44929235702169534	950637	924
36316182	DRUG LEVEL BELOW THERAPEUTIC	77	29171	624	291710	37228	0.002639607829693874	0.0021391107606869835	1.2339743589743593	2.82	0.09297016033082928		0.18683685065520564	950637	924
35506628	HYPERGLYCAEMIA	217	29171	1762	291710	37228	0.007438894792773645	0.006040245449247541	1.23155505107832	8.24	0.004104334487619805		0.013976197830391623	950637	924
37019344	RENAL ARTERIOSCLEROSIS	16	29171	130	291710	37228	0.0005484899386376881	0.0004456480751431216	1.2307692307692306	0.41	0.5213016595428444		0.6747780487498681	950637	924
37622455	EMBOLISM	16	29171	130	291710	37228	0.0005484899386376881	0.0004456480751431216	1.2307692307692306	0.41	0.5213016595428444		0.6747780487498681	950637	924
36718287	DYSSTASIA	23	29171	187	291710	37228	0.0007884542867916766	0.0006410476157827981	1.2299465240641712	0.67	0.4130232319689976		0.5677707225747962	950637	924
36316176	DRUG CLEARANCE DECREASED	7	29171	57	291710	37228	0.00023996434815398858	0.00019539954063967638	1.2280701754385963	0.09	0.7668535356043269		0.8771952782068562	950637	924
37119545	METRORRHAGIA	7	29171	57	291710	37228	0.00023996434815398858	0.00019539954063967638	1.2280701754385963	0.09	0.7668535356043269		0.8771952782068562	950637	924
35104119	ECCHYMOSIS	27	29171	220	291710	37228	0.0009255767714510986	0.000754173665626821	1.2272727272727273	0.8	0.3703951887819601		0.5240350125061811	950637	924
36516895	FOOT DEFORMITY	6	29171	49	291710	37228	0.00020568372698913303	0.00016797504370779197	1.2244897959183676	0.06	0.8145650931512947		0.9137352769826442	950637	924
36718243	QUADRIPARESIS	6	29171	49	291710	37228	0.00020568372698913303	0.00016797504370779197	1.2244897959183676	0.06	0.8145650931512947		0.9137352769826442	950637	924
36009895	GRAFT VERSUS HOST DISEASE	691	29171	5658	291710	37228	0.02368790922491516	0.019395975455075248	1.2212796041003888	24.97	5.833385482800107e-07		5.19520313938266e-06	950637	924
37219916	INCREASED BRONCHIAL SECRETION	5	29171	41	291710	37228	0.00017140310582427758	0.0001405505467759076	1.2195121951219512	0.03	0.8703609349828926		0.9536446837562292	950637	924
36314635	EPSTEIN-BARR VIRUS TEST POSITIVE	39	29171	320	291710	37228	0.001336944225429365	0.001096979877275376	1.21875	1.16	0.2814360986449159		0.4290510823526004	950637	924
35708050	GASTRITIS	98	29171	807	291710	37228	0.00335950087415584	0.0027664461280038394	1.214374225526642	3.11	0.07786522826034313		0.1616246371459712	950637	924
35205388	PERICARDIAL EFFUSION	146	29171	1203	291710	37228	0.005004970690068904	0.004123958726132118	1.2136325852036576	4.71	0.030011727991372836		0.07445766801669165	950637	924
35607430	RETINOPATHY	12	29171	99	291710	37228	0.0004113674539782661	0.0003393781495320695	1.2121212121212124	0.22	0.6417072100583671		0.7766173711333105	950637	924
37219893	RESPIRATORY ARREST	58	29171	479	291710	37228	0.0019882760275616194	0.0016420417537965787	1.2108559498956155	1.7	0.19212881922066447		0.3250480467081163	950637	924
37019356	RENAL ISCHAEMIA	15	29171	124	291710	37228	0.0005142093174728326	0.0004250797024442083	1.2096774193548387	0.3	0.5823386078730542		0.7275741359756864	950637	924
36617565	CERVIX CARCINOMA	11	29171	91	291710	37228	0.00037708683281341063	0.0003119536526001851	1.2087912087912087	0.18	0.6724641024927179		0.8006125922465505	950637	924
35909425	BILE DUCT OBSTRUCTION	29	29171	240	291710	37228	0.0009941380137808095	0.0008227349079565322	1.2083333333333333	0.74	0.3906975105807988		0.5468190812964303	950637	924
35909594	HEPATOMEGALY	53	29171	439	291710	37228	0.0018168729217373414	0.0015049192691371567	1.2072892938496582	1.49	0.22251073598514992		0.36255854088588935	950637	924
35607439	AMAUROSIS	7	29171	58	291710	37228	0.00023996434815398858	0.00019882760275616196	1.206896551724138	0.07	0.7987410165268481		0.902424780098672	950637	924
36416485	LACTIC ACIDOSIS	38	29171	315	291710	37228	0.0013026636042645092	0.0010798395666929484	1.2063492063492065	1.0	0.3163425834223532		0.4640417416980474	950637	924
36313836	ANTIBODY TEST POSITIVE	17	29171	141	291710	37228	0.0005827705598025438	0.0004833567584244626	1.2056737588652482	0.35	0.554284414798949		0.6992304603153812	950637	924
36009898	LUNG TRANSPLANT REJECTION	112	29171	929	291710	37228	0.0038394295704638173	0.003184669706215077	1.2055974165769645	3.32	0.06859779611268478		0.1464731630111015	950637	924
36110719	KIDNEY INFECTION	27	29171	224	291710	37228	0.0009255767714510986	0.0007678859140927632	1.2053571428571428	0.65	0.4186870392419753		0.5725352951314151	950637	924
35809248	PROCEDURAL PAIN	16	29171	133	291710	37228	0.0005484899386376881	0.0004559322614925782	1.2030075187969924	0.31	0.5774476949311038		0.7236256983522946	950637	924
35809369	DRUG WITHDRAWAL SYNDROME	15	29171	125	291710	37228	0.0005142093174728326	0.00042850776456069374	1.2	0.27	0.6021765028222774		0.7452113015924146	950637	924
35909682	METASTASES TO LIVER	39	29171	325	291710	37228	0.001336944225429365	0.0011141201878578039	1.2	0.97	0.3237589666306257		0.4728901057485827	950637	924
36316184	DRUG LEVEL DECREASED	91	29171	759	291710	37228	0.003119536526001851	0.0026018991464125327	1.198945981554677	2.5	0.11404653646080565		0.2192684603985422	950637	924
36516728	BONE DISORDER	26	29171	217	291710	37228	0.0008912961502862432	0.0007438894792773645	1.1981566820276497	0.58	0.4466487153458285		0.6009140883025865	950637	924
36110419	PNEUMOCYSTIS JIROVECI PNEUMONIA	155	29171	1295	291710	37228	0.005313496280552604	0.004439340440848788	1.196911196911197	4.31	0.03783090976326672		0.09010241822474037	950637	924
37019308	RENAL DISORDER	253	29171	2116	291710	37228	0.008672997154708444	0.007253779438483425	1.1956521739130437	7.1	0.007723951427901678		0.02370176767794106	950637	924
35305512	MULTIPLE CONGENITAL ABNORMALITIES	19	29171	159	291710	37228	0.0006513318021322546	0.0005450618765212025	1.1949685534591197	0.37	0.5454609735060256		0.6923573362628479	950637	924
36110059	PNEUMONIA BACTERIAL	117	29171	982	291710	37228	0.004010832676288096	0.003366356998388811	1.1914460285132384	3.04	0.08118532558371096		0.16818113172609706	950637	924
35708359	HAEMORRHOIDAL HAEMORRHAGE	10	29171	84	291710	37228	0.00034280621164855515	0.00028795721778478633	1.1904761904761905	0.12	0.7319577806371595		0.8502787150768342	950637	924
36110790	MYCOPLASMA INFECTION	5	29171	42	291710	37228	0.00017140310582427758	0.00014397860889239314	1.1904761904761905	0.01	0.9081876445135396		0.9745947740299776	950637	924
36313741	PROSTATIC SPECIFIC ANTIGEN INCREASED	5	29171	42	291710	37228	0.00017140310582427758	0.00014397860889239314	1.1904761904761905	0.01	0.9081876445135396		0.9745947740299776	950637	924
36211179	NEPHROPATHY TOXIC	264	29171	2219	291710	37228	0.009050083987521856	0.0076068698364814375	1.1897251013970258	7.01	0.008118657674510291		0.024580518372569016	950637	924
35909611	HEPATIC NECROSIS	76	29171	639	291710	37228	0.0026053272085290184	0.0021905316924342674	1.189358372456964	1.87	0.17148242143483464		0.3000582420404663	950637	924
37019316	OLIGURIA	98	29171	824	291710	37228	0.00335950087415584	0.0028247231839840944	1.1893203883495145	2.46	0.11650240580924776		0.22253988424057955	950637	924
36718425	ECHOLALIA	7	29171	59	291710	37228	0.00023996434815398858	0.0002022556648726475	1.1864406779661016	0.05	0.8304618780666935		0.9252252988250226	950637	924
35808816	APPLICATION SITE PAIN	14	29171	118	291710	37228	0.00047992869630797717	0.000404511329745295	1.1864406779661016	0.21	0.6496553814384822		0.7825906444611543	950637	924
36313903	COMPUTERISED TOMOGRAM ABNORMAL	21	29171	177	291710	37228	0.0007198930444619657	0.0006067669946179425	1.1864406779661016	0.38	0.536438696790143		0.6888097622370043	950637	924
36718371	UNRESPONSIVE TO STIMULI	44	29171	371	291710	37228	0.0015083473312536425	0.0012718110452161393	1.1859838274932617	0.97	0.3239617824043593		0.4728901057485827	950637	924
36009737	DRUG ERUPTION	30	29171	253	291710	37228	0.0010284186349456652	0.0008672997154708442	1.1857707509881423	0.61	0.4351245764765622		0.5888309203747765	950637	924
37521144	TRANSFUSION	16	29171	135	291710	37228	0.0005484899386376881	0.0004627883857255493	1.1851851851851851	0.25	0.6157125397953646		0.7576013033458728	950637	924
36416608	HYPOVOLAEMIA	54	29171	456	291710	37228	0.0018511535429021973	0.0015631963251174108	1.1842105263157894	1.21	0.2712909741495786		0.41879288157609024	950637	924
37320326	SKIN HAEMORRHAGE	11	29171	93	291710	37228	0.00037708683281341063	0.0003188097768331562	1.1827956989247312	0.13	0.7213481027158914		0.8398265061787249	950637	924
35406319	EAR PAIN	15	29171	127	291710	37228	0.0005142093174728326	0.00043536388879366494	1.1811023622047243	0.22	0.6422862851964171		0.7766173711333105	950637	924
36313976	QUALITY OF LIFE DECREASED	15	29171	127	291710	37228	0.0005142093174728326	0.00043536388879366494	1.1811023622047243	0.22	0.6422862851964171		0.7766173711333105	950637	924
36718298	APHASIA	85	29171	720	291710	37228	0.002913852799012718	0.0024682047238695965	1.1805555555555556	1.93	0.16472129875763872		0.29215587432511114	950637	924
36313091	PROTHROMBIN TIME PROLONGED	48	29171	407	291710	37228	0.0016454698159130644	0.0013952212814096194	1.1793611793611791	1.0	0.31663500801085576		0.4640417416980474	950637	924
35809378	FIBROSIS	50	29171	424	291710	37228	0.0017140310582427756	0.0014534983373898735	1.179245283018868	1.05	0.30547779809751463		0.4515005186065394	950637	924
36110229	STAPHYLOCOCCAL INFECTION	250	29171	2121	291710	37228	0.008570155291213877	0.0072709197490658534	1.178689297501179	5.93	0.014906487081489159		0.04087515668134658	950637	924
36111000	KAPOSI'S SARCOMA	101	29171	857	291710	37228	0.0034623427376504067	0.002937849233828117	1.17852975495916	2.28	0.13123725897243047		0.24419504258798666	950637	924
37019401	POLLAKIURIA	51	29171	433	291710	37228	0.0017483116794076306	0.0014843508964382435	1.1778290993071594	1.06	0.3037070687248032		0.4495209738796093	950637	924
42889555	INFECTION REACTIVATION	14	29171	119	291710	37228	0.00047992869630797717	0.00040793939186178056	1.1764705882352942	0.18	0.6707603562810764		0.7996936970765237	950637	924
37019338	RENAL ATROPHY	20	29171	170	291710	37228	0.0006856124232971103	0.0005827705598025438	1.1764705882352942	0.32	0.5739558989147647		0.7218612512603317	950637	924
35909511	HYPOALBUMINAEMIA	70	29171	595	291710	37228	0.0023996434815398856	0.0020396969593089033	1.1764705882352942	1.49	0.22192946707053696		0.3618943735328631	950637	924
35104457	CENTRAL NERVOUS SYSTEM LYMPHOMA	18	29171	153	291710	37228	0.0006170511809673991	0.0005244935038222891	1.1764705882352942	0.27	0.6030195003908467		0.7453636298465435	950637	924
37622432	PERIPHERAL ARTERIAL OCCLUSIVE DISEASE	10	29171	85	291710	37228	0.00034280621164855515	0.00029138527990127183	1.1764705882352942	0.1	0.7578796793787455		0.8706842623072247	950637	924
37019285	GLOMERULONEPHRITIS MEMBRANOUS	23	29171	196	291710	37228	0.0007884542867916766	0.0006719001748311679	1.173469387755102	0.37	0.5423815045686733		0.6923573362628479	950637	924
36718329	CEREBRAL DISORDER	17	29171	145	291710	37228	0.0005827705598025438	0.0004970690068904049	1.1724137931034484	0.23	0.6279574608510627		0.7695117042990967	950637	924
37320187	RASH PAPULAR	45	29171	384	291710	37228	0.0015426279524184976	0.0013163758527304516	1.171875	0.85	0.35532539758585313		0.5085838795116194	950637	924
35708178	HYPOPHAGIA	56	29171	478	291710	37228	0.0019197147852319087	0.0016386136916800931	1.1715481171548117	1.1	0.2947595773116439		0.44117917803671663	950637	924
36718123	LEUKOENCEPHALOPATHY	87	29171	743	291710	37228	0.002982414041342429	0.0025470501525487643	1.17092866756393	1.78	0.18175726663425065		0.31304309393865976	950637	924
36617304	SQUAMOUS CELL CARCINOMA	120	29171	1026	291710	37228	0.004113674539782661	0.003517191731514175	1.1695906432748535	2.49	0.11483495262143968		0.21995959674915472	950637	924
37622521	HYPERTENSIVE CRISIS	27	29171	231	291710	37228	0.0009255767714510986	0.0007918823489081622	1.1688311688311688	0.44	0.5093848088470403		0.6643040936403204	950637	924
36818708	PRE-ECLAMPSIA	34	29171	291	291710	37228	0.0011655411196050873	0.0009975660758972953	1.168384879725086	0.58	0.4452086705248368		0.600138984070996	950637	924
35809071	NO ADVERSE EVENT	89	29171	764	291710	37228	0.0030509752836721396	0.002619039456994961	1.1649214659685865	1.71	0.19140187165657704		0.3248220688373832	950637	924
35909508	HEPATIC FUNCTION ABNORMAL	295	29171	2535	291710	37228	0.010112783243632377	0.00869013746529087	1.16370808678501	5.98	0.014483983420680469		0.03992674794801336	950637	924
37420583	REFUSAL OF TREATMENT BY PATIENT	26	29171	224	291710	37228	0.0008912961502862432	0.0007678859140927632	1.1607142857142858	0.37	0.5417043158257191		0.6923573362628479	950637	924
35708538	PANCREATIC CARCINOMA	26	29171	224	291710	37228	0.0008912961502862432	0.0007678859140927632	1.1607142857142858	0.37	0.5417043158257191		0.6923573362628479	950637	924
36313276	RED BLOOD CELL COUNT DECREASED	63	29171	543	291710	37228	0.002159679133385897	0.001861437729251654	1.1602209944751378	1.1	0.2946714100799948		0.44117917803671663	950637	924
37320120	SKIN DISCOLOURATION	49	29171	423	291710	37228	0.00167975043707792	0.001450070275273388	1.1583924349881798	0.8	0.37034558965540143		0.5240350125061811	950637	924
36718151	BRAIN OEDEMA	97	29171	839	291710	37228	0.0033252202529909843	0.002876144115731377	1.156138259833135	1.69	0.19391212158655505		0.32721689181083463	950637	924
36211122	SPINAL COMPRESSION FRACTURE	35	29171	303	291710	37228	0.0011998217407699428	0.0010387028212951216	1.155115511551155	0.51	0.4751047844524238		0.6286465846341912	950637	924
35708687	RETROPERITONEAL HAEMATOMA	15	29171	130	291710	37228	0.0005142093174728326	0.0004456480751431216	1.1538461538461535	0.15	0.7032962116742758		0.8252642483835534	950637	924
42890086	STAPHYLOCOCCUS TEST POSITIVE	17	29171	148	291710	37228	0.0005827705598025438	0.0005073531932398615	1.148648648648649	0.17	0.6845174857567167		0.8082348103779022	950637	924
36311779	CARDIAC MURMUR	41	29171	357	291710	37228	0.001405505467759076	0.0012238181755853414	1.1484593837535015	0.57	0.45121379276384294		0.6062730780914564	950637	924
36110199	PSEUDOMONAL SEPSIS	52	29171	453	291710	37228	0.0017825923005724863	0.0015529121387679544	1.1479028697571745	0.75	0.3864316050399643		0.5415759683276972	950637	924
36110019	BACTERIURIA	7	29171	61	291710	37228	0.00023996434815398858	0.0002091117891056186	1.147540983606557	0.02	0.8932182551843331		0.9674983595655666	950637	924
37019456	NEPHROLITHIASIS	69	29171	602	291710	37228	0.00236536286037503	0.002063693394124301	1.1461794019933556	1.02	0.3133578436571061		0.4608593833319754	950637	924
36313605	TRANSAMINASES INCREASED	80	29171	698	291710	37228	0.002742449693188441	0.0023927873573069145	1.1461318051575933	1.2	0.27335037269357576		0.420287225386794	950637	924
37019399	MICTURITION URGENCY	11	29171	96	291710	37228	0.00037708683281341063	0.00032909396318261285	1.1458333333333337	0.07	0.7949440601662714		0.8993829649221008	950637	924
35809387	NODULE	36	29171	315	291710	37228	0.0012341023619347985	0.0010798395666929484	1.1428571428571432	0.45	0.5047178197096776		0.6601118868389287	950637	924
36718280	BALANCE DISORDER	45	29171	394	291710	37228	0.0015426279524184976	0.0013506564738953069	1.1421319796954317	0.58	0.44563954818926976		0.6002412554941337	950637	924
37019321	RENAL IMPAIRMENT	863	29171	7564	291710	37228	0.029584176065270307	0.025929861849096705	1.1409307244843998	13.71	0.00021378647015278011		0.0010607881042818898	950637	924
35708240	ILEUS	82	29171	719	291710	37228	0.002811010935518152	0.0024647766617531108	1.1404728789986094	1.14	0.2853445914203897		0.4316855942799645	950637	924
36314507	CULTURE POSITIVE	18	29171	158	291710	37228	0.0006170511809673991	0.000541633814404717	1.139240506329114	0.15	0.6940157811417342		0.8152924959973924	950637	924
36110574	SUPERINFECTION	18	29171	158	291710	37228	0.0006170511809673991	0.000541633814404717	1.139240506329114	0.15	0.6940157811417342		0.8152924959973924	950637	924
35708369	MALABSORPTION	18	29171	158	291710	37228	0.0006170511809673991	0.000541633814404717	1.139240506329114	0.15	0.6940157811417342		0.8152924959973924	950637	924
35205317	DIASTOLIC DYSFUNCTION	18	29171	158	291710	37228	0.0006170511809673991	0.000541633814404717	1.139240506329114	0.15	0.6940157811417342		0.8152924959973924	950637	924
36617245	METASTASIS	28	29171	246	291710	37228	0.0009598573926159543	0.0008433032806554455	1.1382113821138211	0.3	0.5859618454011329		0.7312242430035695	950637	924
35708522	OESOPHAGEAL SQUAMOUS CELL CARCINOMA	10	29171	88	291710	37228	0.00034280621164855515	0.00030166946625072847	1.1363636363636365	0.04	0.835489300256191		0.9273374485908096	950637	924
35909442	CHOLECYSTITIS ACUTE	25	29171	220	291710	37228	0.0008570155291213878	0.000754173665626821	1.1363636363636365	0.25	0.6204844890639886		0.7619856660043325	950637	924
35506754	TETANY	5	29171	44	291710	37228	0.00017140310582427758	0.00015083473312536424	1.1363636363636365	0.0	0.9819777813841072		0.9991697934412124	950637	924
35809058	BRAIN DEATH	21	29171	185	291710	37228	0.0007198930444619657	0.0006341914915498269	1.135135135135135	0.18	0.6673598229590094		0.7974643756001006	950637	924
35205094	MITRAL VALVE INCOMPETENCE	54	29171	476	291710	37228	0.0018511535429021973	0.0016317575674471222	1.134453781512605	0.65	0.42126776901540897		0.5750042918298017	950637	924
36617945	SKIN CANCER	60	29171	529	291710	37228	0.0020568372698913304	0.0018134448596208567	1.1342155009451795	0.73	0.39296907719716795		0.5483184599209139	950637	924
36718312	ALTERED STATE OF CONSCIOUSNESS	82	29171	723	291710	37228	0.002811010935518152	0.002478488910219053	1.1341632088520055	1.04	0.30720670291131424		0.4530918392549037	950637	924
37520928	LAPAROTOMY	11	29171	97	291710	37228	0.00037708683281341063	0.0003325220252990984	1.134020618556701	0.05	0.8194471135189637		0.915671734355775	950637	924
36315270	BODY TEMPERATURE DECREASED	11	29171	97	291710	37228	0.00037708683281341063	0.0003325220252990984	1.134020618556701	0.05	0.8194471135189637		0.915671734355775	950637	924
35205164	CORONARY ARTERY DISEASE	97	29171	856	291710	37228	0.0033252202529909843	0.0029344211717116315	1.133177570093458	1.24	0.2656710080594573		0.41225493730149604	950637	924
36316183	DRUG LEVEL CHANGED	12	29171	106	291710	37228	0.0004113674539782661	0.0003633745843474684	1.1320754716981132	0.06	0.8045289704653021		0.9067811651972362	950637	924
36516836	FIBROMYALGIA	6	29171	53	291710	37228	0.00020568372698913303	0.0001816872921737342	1.1320754716981132	0.0	0.9507541962784084		0.9938737055006776	950637	924
37521171	LYMPHADENECTOMY	6	29171	53	291710	37228	0.00020568372698913303	0.0001816872921737342	1.1320754716981132	0.0	0.9507541962784084		0.9938737055006776	950637	924
35707872	ANAL ABSCESS	6	29171	53	291710	37228	0.00020568372698913303	0.0001816872921737342	1.1320754716981132	0.0	0.9507541962784084		0.9938737055006776	950637	924
36416579	HYPERCHLORAEMIA	6	29171	53	291710	37228	0.00020568372698913303	0.0001816872921737342	1.1320754716981132	0.0	0.9507541962784084		0.9938737055006776	950637	924
35707713	PANCREATITIS	128	29171	1132	291710	37228	0.0043879195091015046	0.003880566315861644	1.1307420494699645	1.62	0.20337641946197507		0.3390691665270049	950637	924
36211325	WOUND	26	29171	230	291710	37228	0.0008912961502862432	0.0007884542867916766	1.1304347826086958	0.23	0.6280899275493106		0.7695117042990967	950637	924
36211645	ANASTOMOTIC COMPLICATION	13	29171	115	291710	37228	0.0004456480751431216	0.0003942271433958383	1.1304347826086958	0.07	0.7905580311398547		0.8958797916777907	950637	924
36110015	BACTERIAL INFECTION	156	29171	1382	291710	37228	0.00534777690171746	0.004737581844983031	1.1287988422575976	1.94	0.16322896417758545		0.2899992850350282	950637	924
36211311	ROAD TRAFFIC ACCIDENT	37	29171	328	291710	37228	0.0012683829830996535	0.0011244043742072607	1.1280487804878048	0.37	0.545513793734931		0.6923573362628479	950637	924
35708174	FAECAL INCONTINENCE	15	29171	133	291710	37228	0.0005142093174728326	0.0004559322614925782	1.1278195488721805	0.09	0.7649421613285297		0.8763823332647915	950637	924
36110561	OPPORTUNISTIC INFECTION	31	29171	275	291710	37228	0.0010626992561105207	0.0009427170820335264	1.1272727272727272	0.28	0.5936585592954895		0.7386175746697313	950637	924
36919127	DRUG ABUSE	8	29171	71	291710	37228	0.00027424496931884403	0.00024339241027047408	1.1267605633802815	0.02	0.9008879346801104		0.9697121979353592	950637	924
35708418	COLON CANCER METASTATIC	8	29171	71	291710	37228	0.00027424496931884403	0.00024339241027047408	1.1267605633802815	0.02	0.9008879346801104		0.9697121979353592	950637	924
36316343	BLOOD CALCIUM DECREASED	25	29171	222	291710	37228	0.0008570155291213878	0.0007610297898597922	1.1261261261261262	0.21	0.6506215503357579		0.7833017393990291	950637	924
35205113	TRICUSPID VALVE INCOMPETENCE	26	29171	231	291710	37228	0.0008912961502862432	0.0007918823489081622	1.1255411255411256	0.22	0.6428334765858736		0.7766173711333105	950637	924
36110749	MYCOBACTERIAL INFECTION	26	29171	231	291710	37228	0.0008912961502862432	0.0007918823489081622	1.1255411255411256	0.22	0.6428334765858736		0.7766173711333105	950637	924
42890110	CANDIDA TEST POSITIVE	9	29171	80	291710	37228	0.0003085255904836996	0.00027424496931884403	1.125	0.02	0.8800851561954446		0.9607634706711926	950637	924
37219851	NON-CARDIOGENIC PULMONARY OEDEMA	10	29171	89	291710	37228	0.00034280621164855515	0.000305097528367214	1.1235955056179776	0.03	0.8612144356457607		0.9470880796880409	950637	924
36416634	HYPERCHOLESTEROLAEMIA	31	29171	276	291710	37228	0.0010626992561105207	0.0009461451441500119	1.123188405797101	0.26	0.6068211829541706		0.7483888582436279	950637	924
35708093	DIARRHOEA	1469	29171	13097	291710	37228	0.05035823249117274	0.044897329539611265	1.1216309078414903	18.12	2.0693605795865986e-05		0.00013734227540950544	950637	924
36516904	INTERVERTEBRAL DISC DEGENERATION	12	29171	107	291710	37228	0.0004113674539782661	0.00036680264646395393	1.121495327102804	0.05	0.8278541903227765		0.9231122879041626	950637	924
35204954	ATRIAL FLUTTER	22	29171	197	291710	37228	0.000754173665626821	0.0006753282369476534	1.116751269035533	0.14	0.7083449552881149		0.8302819923013026	950637	924
37019319	RENAL FAILURE ACUTE	952	29171	8543	291710	37228	0.03263515134894245	0.029285934661136062	1.1143626360763201	10.24	0.001371895492266666		0.005382374804806914	950637	924
36316417	SERUM FERRITIN INCREASED	45	29171	404	291710	37228	0.0015426279524184976	0.0013849370950601626	1.1138613861386135	0.37	0.5452895617730018		0.6923573362628479	950637	924
35809134	HYPERHIDROSIS	77	29171	692	291710	37228	0.002639607829693874	0.002372218984608001	1.1127167630057802	0.69	0.4078156903343785		0.5628396679846653	950637	924
35808810	APPLICATION SITE IRRITATION	5	29171	45	291710	37228	0.00017140310582427758	0.00015426279524184978	1.1111111111111112	0.0	0.9821588556620632		0.9991697934412124	950637	924
36110891	DENGUE FEVER	7	29171	63	291710	37228	0.00023996434815398858	0.0002159679133385897	1.1111111111111112	0.0	0.9547834921906396		0.9938737055006776	950637	924
36313594	LIVER FUNCTION TEST ABNORMAL	170	29171	1530	291710	37228	0.005827705598025436	0.005244935038222893	1.1111111111111112	1.6	0.20586673178494475		0.3429466579055355	950637	924
37219932	RESPIRATION ABNORMAL	7	29171	63	291710	37228	0.00023996434815398858	0.0002159679133385897	1.1111111111111112	0.0	0.9547834921906396		0.9938737055006776	950637	924
37521018	INTESTINAL RESECTION	7	29171	63	291710	37228	0.00023996434815398858	0.0002159679133385897	1.1111111111111112	0.0	0.9547834921906396		0.9938737055006776	950637	924
37219925	ACUTE RESPIRATORY FAILURE	88	29171	792	291710	37228	0.003016694662507285	0.002715025196256556	1.1111111111111112	0.78	0.3785011318658447		0.5329705127083921	950637	924
36009852	VITILIGO	5	29171	45	291710	37228	0.00017140310582427758	0.00015426279524184978	1.1111111111111112	0.0	0.9821588556620632		0.9991697934412124	950637	924
36516817	JOINT STIFFNESS	42	29171	378	291710	37228	0.0014397860889239313	0.0012958074800315381	1.1111111111111112	0.32	0.5730426018301015		0.721147815346577	950637	924
35506747	HYPERPARATHYROIDISM SECONDARY	10	29171	90	291710	37228	0.00034280621164855515	0.0003085255904836996	1.1111111111111112	0.02	0.8868235581834291		0.9651479989384258	950637	924
36516990	NECK MASS	5	29171	45	291710	37228	0.00017140310582427758	0.00015426279524184978	1.1111111111111112	0.0	0.9821588556620632		0.9991697934412124	950637	924
36818766	NEONATAL DISORDER	5	29171	45	291710	37228	0.00017140310582427758	0.00015426279524184978	1.1111111111111112	0.0	0.9821588556620632		0.9991697934412124	950637	924
36416514	DECREASED APPETITE	265	29171	2386	291710	37228	0.00908436460868671	0.008179356209934523	1.1106454316848282	2.54	0.11087947659692704		0.21535212416402227	950637	924
37219820	PNEUMONIA ASPIRATION	79	29171	712	291710	37228	0.0027081690720235853	0.002440780226937712	1.1095505617977528	0.67	0.4143974471337498		0.5692842978422772	950637	924
35104746	LYMPHADENOPATHY	195	29171	1761	291710	37228	0.0066847211271468246	0.0060368173871310545	1.1073253833049403	1.73	0.18815016964166034		0.3213009508366504	950637	924
35406359	DEAFNESS	29	29171	262	291710	37228	0.0009941380137808095	0.0008981522745192143	1.1068702290076335	0.17	0.6764697722392028		0.8019129723245157	950637	924
35809100	ABASIA	55	29171	497	291710	37228	0.0018854341640670532	0.0017037468718933187	1.1066398390342052	0.41	0.5222511855268257		0.6755875050514617	950637	924
37019299	NEPHROPATHY	50	29171	452	291710	37228	0.0017140310582427756	0.0015494840766514687	1.106194690265487	0.36	0.5482982978273898		0.6954678348583571	950637	924
36110881	PNEUMONIA CYTOMEGALOVIRAL	94	29171	850	291710	37228	0.003222378389496417	0.002913852799012718	1.1058823529411763	0.76	0.3837625588306214		0.5388603671537394	950637	924
35708628	OROPHARYNGEAL PAIN	61	29171	552	291710	37228	0.002091117891056186	0.0018922902883000239	1.1050724637681155	0.45	0.5021006637193284		0.6576855959717663	950637	924
36110748	ATYPICAL MYCOBACTERIAL INFECTION	18	29171	163	291710	37228	0.0006170511809673991	0.0005587741249871448	1.1042944785276072	0.07	0.7868648070281195		0.8941255495346788	950637	924
35809059	DEATH	1543	29171	14004	291710	37228	0.05289499845737205	0.04800658187926365	1.1018280491288204	13.64	0.00022145320710718251		0.0010936219990790718	950637	924
37320193	PHOTOSENSITIVITY REACTION	37	29171	336	291710	37228	0.0012683829830996535	0.0011518288711391453	1.1011904761904758	0.22	0.6405567068192639		0.7766173711333105	950637	924
37622460	THROMBOSIS	110	29171	999	291710	37228	0.0037708683281341064	0.003424634054369065	1.1011011011011012	0.83	0.363653384757726		0.5169533791508193	950637	924
37520677	FOOT AMPUTATION	11	29171	100	291710	37228	0.00037708683281341063	0.00034280621164855515	1.1	0.02	0.8925399905896708		0.9672664276593208	950637	924
35104339	ACUTE LYMPHOCYTIC LEUKAEMIA	31	29171	282	291710	37228	0.0010626992561105207	0.0009667135168489252	1.0992907801418441	0.16	0.6874140128074829		0.8111952450117749	950637	924
36009901	TRANSPLANT REJECTION	909	29171	8280	291710	37228	0.031161084638853656	0.02838435432450036	1.0978260869565215	7.25	0.007085871479475431		0.022205949117634287	950637	924
36313583	HEPATIC ENZYME ABNORMAL	9	29171	82	291710	37228	0.0003085255904836996	0.0002811010935518152	1.097560975609756	0.01	0.9339422283866914		0.9884893874849492	950637	924
35708041	COLITIS ISCHAEMIC	24	29171	219	291710	37228	0.0008227349079565322	0.0007507456035103356	1.0958904109589045	0.1	0.7531014898367807		0.8690274113066728	950637	924
35809386	MASS	29	29171	265	291710	37228	0.0009941380137808095	0.0009084364608686707	1.0943396226415094	0.13	0.7189974252469595		0.8381619988968773	950637	924
36416589	TUMOUR LYSIS SYNDROME	14	29171	128	291710	37228	0.00047992869630797717	0.0004387919509101505	1.09375	0.03	0.8630206666685544		0.9475948732019324	950637	924
37080795	CHRONIC KIDNEY DISEASE	14	29171	128	291710	37228	0.00047992869630797717	0.0004387919509101505	1.09375	0.03	0.8630206666685544		0.9475948732019324	950637	924
35104748	LYMPHADENOPATHY MEDIASTINAL	19	29171	174	291710	37228	0.0006513318021322546	0.0005964828082684857	1.0919540229885056	0.06	0.8110443847385012		0.9116593839239678	950637	924
36110975	HUMAN POLYOMAVIRUS INFECTION	31	29171	284	291710	37228	0.0010626992561105207	0.0009735696410818963	1.0915492957746478	0.13	0.71478564109678		0.8340499865877321	950637	924
35708094	DIARRHOEA HAEMORRHAGIC	31	29171	284	291710	37228	0.0010626992561105207	0.0009735696410818963	1.0915492957746478	0.13	0.71478564109678		0.8340499865877321	950637	924
36718500	NEUROPATHY PERIPHERAL	99	29171	907	291710	37228	0.0033937814953206953	0.0031092523396523946	1.091510474090408	0.6	0.4389902275844907		0.5929070863811268	950637	924
36009880	IMMUNE SYSTEM DISORDER	37	29171	339	291710	37228	0.0012683829830996535	0.0011621130574886018	1.0914454277286134	0.17	0.6773346294180369		0.8020257771063574	950637	924
36313679	DNA ANTIBODY POSITIVE	6	29171	55	291710	37228	0.00020568372698913303	0.00018854341640670531	1.0909090909090908	0.0	0.9838468672382752		0.9991697934412124	950637	924
36110111	ENTEROBACTER PNEUMONIA	6	29171	55	291710	37228	0.00020568372698913303	0.00018854341640670531	1.0909090909090908	0.0	0.9838468672382752		0.9991697934412124	950637	924
35909503	LIVER INJURY	39	29171	358	291710	37228	0.001336944225429365	0.0012272462377018274	1.089385474860335	0.18	0.6738701985844975		0.8006125922465505	950637	924
36316348	BLOOD CHLORIDE DECREASED	11	29171	101	291710	37228	0.00037708683281341063	0.00034623427376504064	1.0891089108910892	0.01	0.9166926117933972		0.9783443418007368	950637	924
35205272	CARDIOMYOPATHY	48	29171	441	291710	37228	0.0016454698159130644	0.0015117753933701276	1.08843537414966	0.23	0.6316356287218824		0.7720402640800017	950637	924
35707871	UPPER GASTROINTESTINAL HAEMORRHAGE	26	29171	239	291710	37228	0.0008912961502862432	0.0008193068458400468	1.0878661087866108	0.09	0.7632444327464901		0.8749182606400909	950637	924
37119542	DYSMENORRHOEA	5	29171	46	291710	37228	0.00017140310582427758	0.00015769085735833533	1.0869565217391306	0.0	0.947038356080954		0.9938737055006776	950637	924
36718238	PARAPLEGIA	10	29171	92	291710	37228	0.00034280621164855515	0.00031538171471667066	1.0869565217391306	0.01	0.9375969895525432		0.9889635906814602	950637	924
36110489	EXTRADURAL ABSCESS	5	29171	46	291710	37228	0.00017140310582427758	0.00015769085735833533	1.0869565217391306	0.0	0.947038356080954		0.9938737055006776	950637	924
36211748	ENGRAFT FAILURE	40	29171	368	291710	37228	0.0013712248465942206	0.0012615268588666824	1.0869565217391306	0.17	0.6780411753661971		0.8024064789682879	950637	924
37521158	CONTINUOUS HAEMODIAFILTRATION	45	29171	415	291710	37228	0.0015426279524184976	0.0014226457783415036	1.0843373493975903	0.19	0.663369454616721		0.7936061672911864	950637	924
36918968	DELUSION	18	29171	166	291710	37228	0.0006170511809673991	0.0005690583113366015	1.0843373493975903	0.04	0.8428775483235764		0.934835982281178	950637	924
36110243	ALPHA HAEMOLYTIC STREPTOCOCCAL INFECTION	13	29171	120	291710	37228	0.0004456480751431216	0.0004113674539782661	1.0833333333333333	0.02	0.9017765065253006		0.9697121979353592	950637	924
36311918	ELECTROCARDIOGRAM QRS COMPLEX PROLONGED	8	29171	74	291710	37228	0.00027424496931884403	0.00025367659661993075	1.081081081081081	0.0	0.9860672589687766		0.9991697934412124	950637	924
36110369	FUNGAL INFECTION	164	29171	1519	291710	37228	0.005622021871036304	0.005207226354941552	1.0796576695194209	0.8	0.37204393240427214		0.5260105530057687	950637	924
35204902	ATRIOVENTRICULAR BLOCK	11	29171	102	291710	37228	0.00037708683281341063	0.0003496623358815262	1.0784313725490196	0.01	0.9407051475183398		0.9906162341729258	950637	924
36416496	ACIDOSIS	74	29171	687	291710	37228	0.0025367659661993075	0.0023550786740255732	1.0771470160116448	0.3	0.5856496125911039		0.7312242430035695	950637	924
36314064	LIPIDS INCREASED	7	29171	65	291710	37228	0.00023996434815398858	0.0002228240375715608	1.0769230769230769	0.0	0.9851314913714156		0.9991697934412124	950637	924
36918991	HALLUCINATIONS, MIXED	7	29171	65	291710	37228	0.00023996434815398858	0.0002228240375715608	1.0769230769230769	0.0	0.9851314913714156		0.9991697934412124	950637	924
36110201	PSEUDOMONAS INFECTION	161	29171	1495	291710	37228	0.005519180007541737	0.0051249528641458975	1.0769230769230769	0.73	0.3935956120426359		0.5483184599209139	950637	924
36009878	GLOMERULONEPHRITIS	57	29171	531	291710	37228	0.001953995406396764	0.0018203009838538274	1.073446327683616	0.19	0.6619120893022771		0.7932297753469404	950637	924
37119476	BREAST MASS	6	29171	56	291710	37228	0.00020568372698913303	0.00019197147852319083	1.0714285714285716	0.0	0.9519586977454656		0.9938737055006776	950637	924
36110809	MUCOCUTANEOUS LEISHMANIASIS	6	29171	56	291710	37228	0.00020568372698913303	0.00019197147852319083	1.0714285714285716	0.0	0.9519586977454656		0.9938737055006776	950637	924
36110736	URINARY TRACT INFECTION	478	29171	4464	291710	37228	0.016386136916800933	0.0153028692879915	1.07078853046595	1.98	0.1592482439654495		0.28510190141603664	950637	924
37219865	PNEUMOTHORAX	87	29171	813	291710	37228	0.002982414041342429	0.002787014500702753	1.070110701107011	0.3	0.586702603179205		0.7317104877471353	950637	924
36147435	PNEUMONIA ASPERGILLUS	11	29171	103	291710	37228	0.00037708683281341063	0.00035309039799801174	1.0679611650485437	0.0	0.9645584127997464		0.9986114642862208	950637	924
36314536	SPUTUM CULTURE POSITIVE	27	29171	253	291710	37228	0.0009255767714510986	0.0008672997154708442	1.067193675889328	0.05	0.8278775749006141		0.9231122879041626	950637	924
35909577	HEPATITIS B	65	29171	610	291710	37228	0.0022282403757156078	0.002091117891056186	1.0655737704918031	0.18	0.6742202972133858		0.8006125922465505	950637	924
35708164	ABDOMINAL DISCOMFORT	91	29171	855	291710	37228	0.003119536526001851	0.0029309931095951453	1.064327485380117	0.26	0.6102730656801643		0.7516602061923536	950637	924
35406366	DEAFNESS UNILATERAL	5	29171	47	291710	37228	0.00017140310582427758	0.00016111891947482088	1.0638297872340428	0.01	0.9126939849713102		0.9764138935730032	950637	924
37320246	SKIN MASS	10	29171	94	291710	37228	0.00034280621164855515	0.00032223783894964176	1.0638297872340428	0.0	0.987627815673764		0.9991697934412124	950637	924
35204955	ATRIAL TACHYCARDIA	5	29171	47	291710	37228	0.00017140310582427758	0.00016111891947482088	1.0638297872340428	0.01	0.9126939849713102		0.9764138935730032	950637	924
35406324	OTORRHOEA	5	29171	47	291710	37228	0.00017140310582427758	0.00016111891947482088	1.0638297872340428	0.01	0.9126939849713102		0.9764138935730032	950637	924
35205173	CORONARY ARTERY THROMBOSIS	5	29171	47	291710	37228	0.00017140310582427758	0.00016111891947482088	1.0638297872340428	0.01	0.9126939849713102		0.9764138935730032	950637	924
36718141	MIGRAINE	54	29171	508	291710	37228	0.0018511535429021973	0.0017414555551746598	1.062992125984252	0.13	0.7234884445218228		0.841378302669352	950637	924
37521163	HAEMODIALYSIS	305	29171	2874	291710	37228	0.01045558945528093	0.009852250522779472	1.0612386917188588	0.92	0.3365324096880241		0.4880539608836759	950637	924
35809131	GENERAL PHYSICAL HEALTH DETERIORATION	319	29171	3007	291710	37228	0.010935518151588906	0.010308182784272051	1.0608579980046555	0.96	0.3278951123623565		0.4768551389833573	950637	924
35506624	GLUCOSE TOLERANCE IMPAIRED	28	29171	264	291710	37228	0.0009598573926159543	0.0009050083987521854	1.0606060606060608	0.04	0.84586293330027		0.936293232405997	950637	924
35205202	ENDOCARDITIS BACTERIAL	7	29171	66	291710	37228	0.00023996434815398858	0.00022625209968804634	1.0606060606060608	0.0	0.9557211640227246		0.9938737055006776	950637	924
35708067	ENTEROCOLITIS	41	29171	387	291710	37228	0.001405505467759076	0.001326660039079908	1.0594315245478036	0.07	0.7889503569168401		0.8950313248855171	950637	924
37219832	LUNG CONSOLIDATION	34	29171	321	291710	37228	0.0011655411196050873	0.0011004079393918617	1.0591900311526479	0.05	0.8206536005980303		0.9165284585457102	950637	924
36211660	GRAFT LOSS	85	29171	804	291710	37228	0.002913852799012718	0.002756161941654383	1.0572139303482586	0.19	0.6670961438358646		0.7974643756001006	950637	924
35607013	OPTIC ISCHAEMIC NEUROPATHY	13	29171	123	291710	37228	0.0004456480751431216	0.0004216516403277228	1.0569105691056908	0.0	0.9675485481011168		0.99879108520905	950637	924
35305538	EAR MALFORMATION	13	29171	123	291710	37228	0.0004456480751431216	0.0004216516403277228	1.0569105691056908	0.0	0.9675485481011168		0.99879108520905	950637	924
35104302	HAEMOLYSIS	86	29171	815	291710	37228	0.0029481334201775736	0.0027938706249357238	1.0552147239263805	0.17	0.6768825640028606		0.8019461417748502	950637	924
35205029	HAEMOPTYSIS	77	29171	730	291710	37228	0.002639607829693874	0.002502485345034452	1.0547945205479452	0.15	0.7005863852688954		0.8225476207889453	950637	924
36617927	METASTATIC MALIGNANT MELANOMA	12	29171	114	291710	37228	0.0004113674539782661	0.00039079908127935277	1.0526315789473686	0.0	0.9887592391046156		0.9991697934412124	950637	924
36110933	INFLUENZA	94	29171	893	291710	37228	0.003222378389496417	0.003061259470021597	1.0526315789473684	0.18	0.6756780683636288		0.8014303326521356	950637	924
35205232	FLUID OVERLOAD	98	29171	932	291710	37228	0.00335950087415584	0.0031949538925645326	1.0515021459227472	0.18	0.6748955714243737		0.8009580699592226	950637	924
36516824	OSTEOARTHRITIS	41	29171	390	291710	37228	0.001405505467759076	0.001336944225429365	1.051282051282051	0.05	0.8250809592260997		0.9209794959974246	950637	924
35809329	DRUG INTOLERANCE	51	29171	486	291710	37228	0.0017483116794076306	0.0016660381886119775	1.0493827160493827	0.06	0.8005256560540747		0.9037353560220429	950637	924
36110986	RESPIRATORY SYNCYTIAL VIRUS INFECTION	28	29171	267	291710	37228	0.0009598573926159543	0.000915292585101642	1.0486891385767791	0.02	0.8901220988290088		0.9651479989384258	950637	924
36110917	HERPES VIRUS INFECTION	40	29171	382	291710	37228	0.0013712248465942206	0.0013095197284974805	1.0471204188481678	0.04	0.8473127850994174		0.936763843048905	950637	924
36110397	SCEDOSPORIUM INFECTION	23	29171	220	291710	37228	0.0007884542867916766	0.000754173665626821	1.0454545454545454	0.01	0.9272369934309246		0.9848939318603704	950637	924
35104113	PANCYTOPENIA	487	29171	4659	291710	37228	0.01669466250728463	0.01597134140070618	1.045288688559777	0.83	0.36111340336708464		0.5147471495328347	950637	924
37320220	RASH VESICULAR	7	29171	67	291710	37228	0.00023996434815398858	0.0002296801618045319	1.0447761194029852	0.01	0.9267676182818692		0.9848939318603704	950637	924
35909445	CHOLELITHIASIS	78	29171	747	291710	37228	0.002673888450858729	0.0025607624010147065	1.0441767068273091	0.09	0.761771741773509		0.8737106823643328	950637	924
37320117	SCAB	19	29171	182	291710	37228	0.0006513318021322546	0.0006239073052003702	1.043956043956044	0.0	0.9555171155252856		0.9938737055006776	950637	924
36211109	PELVIC FRACTURE	12	29171	115	291710	37228	0.0004113674539782661	0.0003942271433958383	1.0434782608695654	0.0	0.9888035611609528		0.9991697934412124	950637	924
42890008	ACINETOBACTER TEST POSITIVE	5	29171	48	291710	37228	0.00017140310582427758	0.00016454698159130645	1.0416666666666667	0.02	0.8791531454292653		0.9607634706711926	950637	924
36617157	FIBROADENOMA OF BREAST	5	29171	48	291710	37228	0.00017140310582427758	0.00016454698159130645	1.0416666666666667	0.02	0.8791531454292653		0.9607634706711926	950637	924
35607306	MYDRIASIS	18	29171	173	291710	37228	0.0006170511809673991	0.0005930547461520003	1.0404624277456649	0.0	0.9726121072834848		0.9991697934412124	950637	924
35809098	THIRST	16	29171	154	291710	37228	0.0005484899386376881	0.0005279215659387748	1.0389610389610389	0.0	0.9903219017123229		0.9991697934412124	950637	924
36313383	LYMPHOCYTE STIMULATION TEST POSITIVE	8	29171	77	291710	37228	0.00027424496931884403	0.0002639607829693874	1.0389610389610389	0.01	0.9316566862373328		0.987575042786674	950637	924
36313293	RED BLOOD CELL SCHISTOCYTES PRESENT	33	29171	318	291710	37228	0.0011312604984402318	0.001090123753042405	1.037735849056604	0.01	0.9125890186792998		0.9764138935730032	950637	924
35909560	HEPATIC VEIN OCCLUSION	14	29171	135	291710	37228	0.00047992869630797717	0.0004627883857255493	1.0370370370370372	0.0	0.9896627353171421		0.9991697934412124	950637	924
36718530	EPILEPSY	54	29171	521	291710	37228	0.0018511535429021973	0.0017860203626889719	1.0364683301343571	0.03	0.858571835222342		0.9461443087779741	950637	924
35809407	ULCER HAEMORRHAGE	6	29171	58	291710	37228	0.00020568372698913303	0.00019882760275616196	1.0344827586206895	0.02	0.8899531844307849		0.9651479989384258	950637	924
36313548	BLOOD BILIRUBIN ABNORMAL	6	29171	58	291710	37228	0.00020568372698913303	0.00019882760275616196	1.0344827586206895	0.02	0.8899531844307849		0.9651479989384258	950637	924
36110150	KLEBSIELLA SEPSIS	31	29171	300	291710	37228	0.0010626992561105207	0.0010284186349456652	1.0333333333333332	0.01	0.9376237029055259		0.9889635906814602	950637	924
35809330	DRUG RESISTANCE	79	29171	765	291710	37228	0.0027081690720235853	0.0026224675191114464	1.0326797385620914	0.05	0.831687829782771		0.9252252988250226	950637	924
35205136	PATENT DUCTUS ARTERIOSUS	16	29171	155	291710	37228	0.0005484899386376881	0.0005313496280552603	1.032258064516129	0.0	0.9903502253114156		0.9991697934412124	950637	924
35104181	PURPURA	20	29171	194	291710	37228	0.0006856124232971103	0.0006650440505981968	1.0309278350515465	0.0	0.9913734015203732		0.9991697934412124	950637	924
35909515	CHRONIC HEPATIC FAILURE	14	29171	136	291710	37228	0.00047992869630797717	0.00046621644784203487	1.0294117647058822	0.0	0.9690985677130608		0.9988137562383872	950637	924
35708615	HYPOAESTHESIA ORAL	7	29171	68	291710	37228	0.00023996434815398858	0.00023310822392101743	1.0294117647058822	0.02	0.8982939005293307		0.9689671266579324	950637	924
36312936	ANTITHROMBIN III DECREASED	7	29171	68	291710	37228	0.00023996434815398858	0.00023310822392101743	1.0294117647058822	0.02	0.8982939005293307		0.9689671266579324	950637	924
37320143	ECZEMA	74	29171	719	291710	37228	0.0025367659661993075	0.0024647766617531108	1.0292072322670376	0.03	0.861650191501212		0.9470880796880409	950637	924
35809146	MOBILITY DECREASED	58	29171	564	291710	37228	0.0019882760275616194	0.0019334270336978504	1.0283687943262412	0.02	0.8939839685549801		0.9678247223213394	950637	924
36718611	CEREBRAL VENTRICLE DILATATION	11	29171	107	291710	37228	0.00037708683281341063	0.00036680264646395393	1.02803738317757	0.01	0.9419722745769304		0.9914496061708702	950637	924
37320248	SUBCUTANEOUS NODULE	15	29171	146	291710	37228	0.0005142093174728326	0.0005004970690068903	1.0273972602739725	0.0	0.9701718605211624		0.9989318959121058	950637	924
35707763	GASTROINTESTINAL DISORDER	121	29171	1178	291710	37228	0.0041479551609475175	0.004038257173219979	1.0271646859083192	0.05	0.8157754766908816		0.9140194050665577	950637	924
37219976	PNEUMOMEDIASTINUM	19	29171	185	291710	37228	0.0006513318021322546	0.0006341914915498269	1.027027027027027	0.0	0.9911646409837008		0.9991697934412124	950637	924
37019314	ACUTE PRERENAL FAILURE	23	29171	224	291710	37228	0.0007884542867916766	0.0007678859140927632	1.0267857142857142	0.0	0.9919698904128702		0.9991697934412124	950637	924
37220054	PHARYNGEAL OEDEMA	16	29171	156	291710	37228	0.0005484899386376881	0.0005347776901717459	1.0256410256410255	0.0	0.9711405004560434		0.9991697934412124	950637	924
35707660	TOOTHACHE	8	29171	78	291710	37228	0.00027424496931884403	0.0002673888450858729	1.0256410256410255	0.01	0.9049861841160284		0.9721604163390736	950637	924
37320205	PSORIASIS	21	29171	205	291710	37228	0.0007198930444619657	0.0007027527338795379	1.024390243902439	0.0	0.9916053841529392		0.9991697934412124	950637	924
36110624	NECROTISING FASCIITIS	21	29171	205	291710	37228	0.0007198930444619657	0.0007027527338795379	1.024390243902439	0.0	0.9916053841529392		0.9991697934412124	950637	924
35708136	ABDOMINAL MASS	17	29171	166	291710	37228	0.0005827705598025438	0.0005690583113366015	1.0240963855421688	0.0	0.9720204572475816		0.9991697934412124	950637	924
36009833	RHEUMATOID ARTHRITIS	52	29171	508	291710	37228	0.0017825923005724863	0.0017414555551746598	1.0236220472440944	0.01	0.9307225455568868		0.987575042786674	950637	924
36110122	ESCHERICHIA BACTERAEMIA	26	29171	254	291710	37228	0.0008912961502862432	0.0008707277775873299	1.0236220472440944	0.0	0.9924575203566748		0.9991697934412124	950637	924
35104465	B-CELL LYMPHOMA	53	29171	518	291710	37228	0.0018168729217373414	0.0017757361763395152	1.0231660231660231	0.01	0.9313902482914912		0.987575042786674	950637	924
35532123	DIABETES MELLITUS INSULIN-DEPENDENT	9	29171	88	291710	37228	0.0003085255904836996	0.00030166946625072847	1.0227272727272727	0.01	0.9105100477779609		0.9764138935730032	950637	924
35708159	ABDOMINAL TENDERNESS	23	29171	225	291710	37228	0.0007884542867916766	0.0007713139762092488	1.022222222222222	0.0	0.9919860834611304		0.9991697934412124	950637	924
35708071	GASTROINTESTINAL TOXICITY	23	29171	225	291710	37228	0.0007884542867916766	0.0007713139762092488	1.022222222222222	0.0	0.9919860834611304		0.9991697934412124	950637	924
36315754	URINE OUTPUT DECREASED	121	29171	1185	291710	37228	0.0041479551609475175	0.004062253608035377	1.0210970464135023	0.03	0.864238466241617		0.948432313663786	950637	924
37420530	IMPAIRED WORK ABILITY	5	29171	49	291710	37228	0.00017140310582427758	0.00016797504370779197	1.0204081632653064	0.04	0.8464378358219282		0.936293232405997	950637	924
35506493	DIABETIC COMPLICATION	10	29171	98	291710	37228	0.00034280621164855515	0.000335950087415584	1.0204081632653064	0.01	0.9151701563139768		0.9780587721837578	950637	924
35607033	CONJUNCTIVITIS BACTERIAL	5	29171	49	291710	37228	0.00017140310582427758	0.00016797504370779197	1.0204081632653064	0.04	0.8464378358219282		0.936293232405997	950637	924
35104790	SPLENIC ABSCESS	5	29171	49	291710	37228	0.00017140310582427758	0.00016797504370779197	1.0204081632653064	0.04	0.8464378358219282		0.936293232405997	950637	924
35204977	TORSADE DE POINTES	6	29171	59	291710	37228	0.00020568372698913303	0.0002022556648726475	1.0169491525423728	0.03	0.8598835512598285		0.9461443087779741	950637	924
35708331	GASTROINTESTINAL NECROSIS	25	29171	246	291710	37228	0.0008570155291213878	0.0008433032806554455	1.0162601626016259	0.0	0.977003062723448		0.9991697934412124	950637	924
37219867	PULMONARY ARTERIAL HYPERTENSION	13	29171	128	291710	37228	0.0004456480751431216	0.0004387919509101505	1.015625	0.01	0.9257211413294946		0.9847896164015656	950637	924
37219838	ORGANISING PNEUMONIA	59	29171	581	291710	37228	0.002022556648726475	0.001991704089678105	1.0154905335628226	0.0	0.9650688527219042		0.9986114642862208	950637	924
35104461	LYMPHOMA	109	29171	1074	291710	37228	0.003736587706969251	0.0036817387131054813	1.0148975791433894	0.01	0.9229518197486706		0.983349484844698	950637	924
36617883	BRONCHIAL CARCINOMA	7	29171	69	291710	37228	0.00023996434815398858	0.00023653628603750298	1.0144927536231885	0.03	0.8703204265403783		0.9536446837562292	950637	924
36617488	RENAL CANCER	16	29171	158	291710	37228	0.0005484899386376881	0.000541633814404717	1.0126582278481011	0.01	0.9331130123488928		0.9881135760849048	950637	924
36416610	FLUID RETENTION	80	29171	791	291710	37228	0.002742449693188441	0.00271159713414007	1.0113780025284451	0.0	0.9700437679296516		0.9989318959121058	950637	924
37622379	ANEURYSM	18	29171	178	291710	37228	0.0006170511809673991	0.000610195056734428	1.0112359550561798	0.01	0.9369681186004096		0.9889635906814602	950637	924
35205349	VENTRICULAR HYPOKINESIA	18	29171	178	291710	37228	0.0006170511809673991	0.000610195056734428	1.0112359550561798	0.01	0.9369681186004096		0.9889635906814602	950637	924
35707864	GASTROINTESTINAL HAEMORRHAGE	254	29171	2514	291710	37228	0.008707277775873299	0.008618148160844675	1.0103420843277644	0.02	0.9015116641337532		0.9697121979353592	950637	924
36416563	HYPOCALCAEMIA	50	29171	496	291710	37228	0.0017140310582427756	0.0017003188097768332	1.0080645161290325	0.0	0.9837903019055152		0.9991697934412124	950637	924
36718540	STATUS EPILEPTICUS	63	29171	627	291710	37228	0.002159679133385897	0.002149394947036441	1.0047846889952152	0.0	0.9759642728871294		0.9991697934412124	950637	924
35809148	MULTI-ORGAN FAILURE	642	29171	6394	291710	37228	0.02200815878783724	0.02191902917280861	1.0040663121676572	0.01	0.9377121186115956		0.9889635906814602	950637	924
35707512	ABDOMINAL HERNIA	30	29171	299	291710	37228	0.0010284186349456652	0.0010249905728291796	1.0033444816053512	0.01	0.9374349792287022		0.9889635906814602	950637	924
35708031	PERITONITIS BACTERIAL	43	29171	429	291710	37228	0.0014740667100887868	0.0014706386479723013	1.0023310023310024	0.0	0.9477374836357676		0.9938737055006776	950637	924
36516855	NEUROMYOPATHY	6	29171	60	291710	37228	0.00020568372698913303	0.00020568372698913303	1.0		1.0		1.0	950637	924
35104574	ADULT T-CELL LYMPHOMA/LEUKAEMIA	11	29171	110	291710	37228	0.00037708683281341063	0.00037708683281341063	1.0		1.0		1.0	950637	924
36516955	MUSCULOSKELETAL CHEST PAIN	11	29171	110	291710	37228	0.00037708683281341063	0.00037708683281341063	1.0		1.0		1.0	950637	924
36211272	NERVE COMPRESSION	7	29171	70	291710	37228	0.00023996434815398858	0.00023996434815398858	1.0		1.0		1.0	950637	924
36311930	ELECTROCARDIOGRAM ST SEGMENT ELEVATION	7	29171	70	291710	37228	0.00023996434815398858	0.00023996434815398858	1.0		1.0		1.0	950637	924
36316181	DRUG LEVEL ABOVE THERAPEUTIC	38	29171	380	291710	37228	0.0013026636042645092	0.0013026636042645092	1.0		1.0		1.0	950637	924
35104590	T-CELL LYMPHOMA	16	29171	160	291710	37228	0.0005484899386376881	0.0005484899386376881	1.0		1.0		1.0	950637	924
36516988	GROIN PAIN	11	29171	110	291710	37228	0.00037708683281341063	0.00037708683281341063	1.0		1.0		1.0	950637	924
36211651	COMPLICATIONS OF TRANSPLANT SURGERY	81	29171	810	291710	37228	0.0027767303143532967	0.0027767303143532967	1.0		1.0		1.0	950637	924
35809101	ATAXIA	34	29171	340	291710	37228	0.0011655411196050873	0.0011655411196050873	1.0		1.0		1.0	950637	924
36718328	CENTRAL NERVOUS SYSTEM NECROSIS	7	29171	70	291710	37228	0.00023996434815398858	0.00023996434815398858	1.0		1.0		1.0	950637	924
35708363	COELIAC DISEASE	5	29171	50	291710	37228	0.00017140310582427758	0.00017140310582427758	1.0		1.0		1.0	950637	924
37019361	RENAL VEIN THROMBOSIS	16	29171	160	291710	37228	0.0005484899386376881	0.0005484899386376881	1.0		1.0		1.0	950637	924
35708154	ABDOMINAL PAIN	528	29171	5295	291710	37228	0.01810016797504371	0.018151588906790996	0.9971671388101984	0.0	0.968307772049994		0.9988137562383872	950637	924
37019318	RENAL FAILURE	874	29171	8766	291710	37228	0.029961262898083717	0.030050392513112336	0.9970339949806071	0.0	0.9465492525009456		0.9938737055006776	950637	924
36416606	DEHYDRATION	436	29171	4376	291710	37228	0.014946350827877004	0.015001199821740769	0.9963436928702012	0.0	0.9615338019100588		0.9974297875463228	950637	924
35204996	CARDIOTOXICITY	21	29171	211	291710	37228	0.0007198930444619657	0.0007233211065784512	0.995260663507109	0.01	0.9255381599673864		0.9847896164015656	950637	924
35809406	ULCER	16	29171	161	291710	37228	0.0005484899386376881	0.0005519180007541736	0.9937888198757764	0.01	0.9147964233025588		0.9780587721837578	950637	924
36110888	EPSTEIN-BARR VIRUS INFECTION	234	29171	2355	291710	37228	0.008021665352576191	0.008073086284323471	0.993630573248408	0.0	0.9527281639834666		0.9938737055006776	950637	924
35909528	HEPATIC FIBROSIS	51	29171	514	291710	37228	0.0017483116794076306	0.001762023927873573	0.9922178988326849	0.0	0.9840646756844542		0.9991697934412124	950637	924
36110581	WOUND INFECTION	67	29171	677	291710	37228	0.002296801618045319	0.0023207980528607178	0.9896602658788776	0.0	0.986109208958926		0.9991697934412124	950637	924
35708176	HICCUPS	8	29171	81	291710	37228	0.00027424496931884403	0.0002776730314353296	0.9876543209876544	0.02	0.8800851561954446		0.9607634706711926	950637	924
35708278	GASTRIC ULCER	67	29171	679	291710	37228	0.002296801618045319	0.002327654177093689	0.9867452135493374	0.0	0.9676387720907254		0.99879108520905	950637	924
36211099	FEMUR FRACTURE	37	29171	376	291710	37228	0.0012683829830996535	0.001288951355798567	0.9840425531914894	0.0	0.9937883022000904		1.0	950637	924
36211103	LOWER LIMB FRACTURE	22	29171	224	291710	37228	0.000754173665626821	0.0007678859140927632	0.9821428571428572	0.0	0.9758640690738268		0.9991697934412124	950637	924
36718301	CONFUSIONAL STATE	287	29171	2926	291710	37228	0.009838538274313531	0.010030509752836722	0.9808612440191388	0.08	0.7770594977117092		0.8856637286542842	950637	924
37320257	ACNE	46	29171	469	291710	37228	0.0015769085735833533	0.0016077611326317232	0.9808102345415778	0.0	0.9610703174782312		0.9974297875463228	950637	924
36718079	FACIAL PARESIS	5	29171	51	291710	37228	0.00017140310582427758	0.0001748311679407631	0.9803921568627452	0.04	0.8491709798833764		0.9377801269909636	950637	924
37522008	PARENTERAL NUTRITION	5	29171	51	291710	37228	0.00017140310582427758	0.0001748311679407631	0.9803921568627452	0.04	0.8491709798833764		0.9377801269909636	950637	924
36211094	ROTATOR CUFF SYNDROME	10	29171	102	291710	37228	0.00034280621164855515	0.0003496623358815262	0.9803921568627452	0.01	0.9166926117933972		0.9783443418007368	950637	924
36110918	HERPES ZOSTER	240	29171	2456	291710	37228	0.00822734907956532	0.008419320558088512	0.977198697068404	0.1	0.7574269882226744		0.8706441497275529	950637	924
35205189	MYOCARDIAL INFARCTION	216	29171	2211	291710	37228	0.007404614171608789	0.007579445339549551	0.9769335142469472	0.09	0.7693893095685298		0.8790610313272018	950637	924
36110642	SEPSIS	995	29171	10186	291710	37228	0.03410921805903123	0.03491824071852182	0.976830944433536	0.49	0.4828858972899518		0.6373237555112473	950637	924
36313968	LABORATORY TEST ABNORMAL	33	29171	338	291710	37228	0.0011312604984402318	0.0011586849953721162	0.9763313609467456	0.0	0.9672416318750456		0.99879108520905	950637	924
35607489	SCOTOMA	12	29171	123	291710	37228	0.0004113674539782661	0.0004216516403277228	0.975609756097561	0.0	0.9457412953607628		0.9938737055006776	950637	924
35909469	CHOLESTASIS	170	29171	1744	291710	37228	0.005827705598025436	0.0059785403311508	0.9747706422018348	0.08	0.7801537556518298		0.8884373916821929	950637	924
36315580	BLOOD UREA INCREASED	198	29171	2032	291710	37228	0.0067875629906413906	0.006965822220698639	0.9744094488188976	0.1	0.7546797767262968		0.8698853178637183	950637	924
35506808	THYROID CANCER	11	29171	113	291710	37228	0.00037708683281341063	0.00038737101916286716	0.9734513274336284	0.01	0.9433906317535444		0.9924412299719269	950637	924
36110591	LUNG INFECTION	139	29171	1429	291710	37228	0.004765006341914915	0.004898700764457853	0.9727081875437368	0.07	0.7885564472736158		0.8950313248855171	950637	924
36009769	ECZEMA HERPETICUM	7	29171	72	291710	37228	0.00023996434815398858	0.0002468204723869596	0.9722222222222222	0.02	0.9008879346801104		0.9697121979353592	950637	924
35104691	THROMBOCYTOPENIA	506	29171	5206	291710	37228	0.017345994309416888	0.017846491378423774	0.9719554360353438	0.35	0.5530643705119092		0.6981139601131549	950637	924
35708248	SUBILEUS	10	29171	103	291710	37228	0.00034280621164855515	0.00035309039799801174	0.9708737864077671	0.01	0.9407051475183398		0.9906162341729258	950637	924
36316392	BLOOD SODIUM INCREASED	13	29171	134	291710	37228	0.0004456480751431216	0.0004593603236090638	0.9701492537313432	0.0	0.9687851447592386		0.9988137562383872	950637	924
36918942	DEPRESSION	204	29171	2106	291710	37228	0.0069932467176305226	0.00721949881731857	0.9686609686609686	0.16	0.6895238188376029		0.8120880493288394	950637	924
35809353	THERAPEUTIC RESPONSE DECREASED	110	29171	1136	291710	37228	0.0037708683281341064	0.0038942785643275852	0.9683098591549296	0.07	0.7842614769176092		0.8916535285849959	950637	924
37219839	PULMONARY ALVEOLAR HAEMORRHAGE	82	29171	848	291710	37228	0.002811010935518152	0.002906996674779747	0.9669811320754718	0.05	0.8152544002295627		0.9139269338775734	950637	924
36110335	CANDIDIASIS	119	29171	1231	291710	37228	0.0040793939186178066	0.004219944465393713	0.966693744922827	0.09	0.7594675177269409		0.8720277173239365	950637	924
37622465	DEEP VEIN THROMBOSIS	200	29171	2069	291710	37228	0.006856124232971102	0.007092660519008605	0.9666505558240696	0.18	0.6722547198300037		0.8006125922465505	950637	924
36313050	INTERNATIONAL NORMALISED RATIO INCREASED	86	29171	890	291710	37228	0.0029481334201775736	0.0030509752836721396	0.9662921348314608	0.06	0.8038465831916867		0.9067409449216964	950637	924
35104715	RED BLOOD CELL ABNORMALITY	14	29171	145	291710	37228	0.00047992869630797717	0.0004970690068904049	0.9655172413793104	0.0	0.989992911450706		0.9991697934412124	950637	924
35708155	ABDOMINAL PAIN LOWER	40	29171	415	291710	37228	0.0013712248465942206	0.0014226457783415036	0.9638554216867471	0.02	0.8879194528556725		0.9651479989384258	950637	924
35406369	HYPOACUSIS	10	29171	104	291710	37228	0.00034280621164855515	0.0003565184601144973	0.9615384615384616	0.0	0.9645584127997464		0.9986114642862208	950637	924
35506632	INSULIN RESISTANCE	5	29171	52	291710	37228	0.00017140310582427758	0.00017825923005724864	0.9615384615384616	0.02	0.8834383680431296		0.9629108572185576	950637	924
36009946	HUMAN HERPESVIRUS 8 INFECTION	20	29171	208	291710	37228	0.0006856124232971103	0.0007130369202289946	0.9615384615384616	0.0	0.9582296155346464		0.9954887930080772	950637	924
36110109	ENTEROBACTER BACTERAEMIA	5	29171	52	291710	37228	0.00017140310582427758	0.00017825923005724864	0.9615384615384616	0.02	0.8834383680431296		0.9629108572185576	950637	924
35305715	ANKYLOGLOSSIA CONGENITAL	5	29171	52	291710	37228	0.00017140310582427758	0.00017825923005724864	0.9615384615384616	0.02	0.8834383680431296		0.9629108572185576	950637	924
36617325	OBSTRUCTIVE UROPATHY	17	29171	177	291710	37228	0.0005827705598025438	0.0006067669946179425	0.9604519774011301	0.0	0.972824484794198		0.9991697934412124	950637	924
35104074	ANAEMIA	823	29171	8584	291710	37228	0.02821295121867608	0.029426485207911968	0.9587604846225536	1.33	0.2487916073229527		0.39497467210797177	950637	924
35809079	MALAISE	429	29171	4477	291710	37228	0.014706386479723013	0.01534743409550581	0.9582309582309584	0.68	0.4089352262736552		0.5633817112977413	950637	924
37622438	BLOOD PRESSURE FLUCTUATION	9	29171	94	291710	37228	0.0003085255904836996	0.00032223783894964176	0.9574468085106383	0.0	0.9627158473771544		0.9981591173800944	950637	924
36313477	WHITE BLOOD CELL COUNT INCREASED	137	29171	1431	291710	37228	0.004696445099585204	0.0049055568886908225	0.9573724668064291	0.2	0.6568202715293499		0.7889414673585966	950637	924
35809392	NECROSIS	51	29171	533	291710	37228	0.0017483116794076306	0.0018271571080867985	0.9568480300187616	0.05	0.8187083135781241		0.915671734355775	950637	924
35708208	VOMITING	819	29171	8567	291710	37228	0.02807582873401666	0.029368208151931717	0.9559939301972684	1.51	0.21842151285267908		0.3575730029732782	950637	924
35205190	MYOCARDIAL ISCHAEMIA	36	29171	377	291710	37228	0.0012341023619347985	0.0012923794179150526	0.9549071618037136	0.03	0.857889326945542		0.9459478081240792	950637	924
36313573	GAMMA-GLUTAMYLTRANSFERASE INCREASED	133	29171	1393	291710	37228	0.004559322614925782	0.004775290528264372	0.9547738693467336	0.22	0.6408007061687847		0.7766173711333105	950637	924
36110556	MEDIASTINITIS	8	29171	84	291710	37228	0.00027424496931884403	0.00028795721778478633	0.9523809523809522	0.0	0.9605522143094456		0.997404491589878	950637	924
36718199	DYSKINESIA	29	29171	305	291710	37228	0.0009941380137808095	0.001045558945528093	0.9508196721311476	0.03	0.8693641956330981		0.953555254578619	950637	924
35809138	INFLUENZA LIKE ILLNESS	44	29171	463	291710	37228	0.0015083473312536425	0.00158719275993281	0.9503239740820736	0.06	0.8057075174972327		0.9076186305212071	950637	924
35809166	SWELLING	56	29171	590	291710	37228	0.0019197147852319087	0.002022556648726475	0.9491525423728814	0.09	0.7602657952167629		0.8724636108104262	950637	924
36110715	UPPER RESPIRATORY TRACT INFECTION	97	29171	1023	291710	37228	0.0033252202529909843	0.0035069075451647186	0.9481915933528836	0.2	0.6529857848960434		0.7852408400019356	950637	924
36416487	METABOLIC ACIDOSIS	149	29171	1572	291710	37228	0.005107812553563471	0.005388913647115285	0.9478371501272266	0.34	0.5587443119948707		0.7044302154853664	950637	924
35708593	ORAL CANDIDIASIS	48	29171	507	291710	37228	0.0016454698159130644	0.0017380274930581742	0.9467455621301776	0.08	0.7726984568798604		0.8823581282945913	950637	924
36313239	HAEMOGLOBIN ABNORMAL	16	29171	169	291710	37228	0.0005484899386376881	0.0005793424976860581	0.9467455621301774	0.01	0.9351263822316532		0.9889635906814602	950637	924
36315155	INTRAOCULAR PRESSURE INCREASED	30	29171	317	291710	37228	0.0010284186349456652	0.0010866956909259195	0.946372239747634	0.04	0.8451349287640405		0.936293232405997	950637	924
36211650	COMPLICATIONS OF BONE MARROW TRANSPLANT	21	29171	222	291710	37228	0.0007198930444619657	0.0007610297898597922	0.945945945945946	0.02	0.8950561983653704		0.9684824077847518	950637	924
36110752	MYCOBACTERIUM CHELONEI INFECTION	7	29171	74	291710	37228	0.00023996434815398858	0.00025367659661993075	0.945945945945946	0.0	0.9579619505492784		0.9954887930080772	950637	924
36110479	BRAIN ABSCESS	62	29171	657	291710	37228	0.0021253985122210413	0.0022522368105310072	0.9436834094368342	0.14	0.7099628168334555		0.8302819923013026	950637	924
35708110	INTESTINAL DILATATION	15	29171	159	291710	37228	0.0005142093174728326	0.0005450618765212025	0.9433962264150944	0.01	0.9331130123488928		0.9881135760849048	950637	924
36009903	CUTANEOUS VASCULITIS	5	29171	53	291710	37228	0.00017140310582427758	0.0001816872921737342	0.9433962264150944	0.01	0.9173151842028022		0.9783443418007368	950637	924
37320285	HYPERTRICHOSIS	10	29171	106	291710	37228	0.00034280621164855515	0.0003633745843474684	0.9433962264150944	0.0	0.9882849544894868		0.9991697934412124	950637	924
36314062	LIPIDS ABNORMAL	5	29171	53	291710	37228	0.00017140310582427758	0.0001816872921737342	0.9433962264150944	0.01	0.9173151842028022		0.9783443418007368	950637	924
37080784	ACUTE KIDNEY INJURY	33	29171	350	291710	37228	0.0011312604984402318	0.0011998217407699428	0.942857142857143	0.05	0.8146449830296322		0.9137352769826442	950637	924
35809304	PRODUCT QUALITY ISSUE	41	29171	435	291710	37228	0.001405505467759076	0.0014912070206712146	0.9425287356321842	0.08	0.7772931668467782		0.8856637286542842	950637	924
37520652	KNEE ARTHROPLASTY	11	29171	117	291710	37228	0.00037708683281341063	0.00040108326762880935	0.9401709401709404	0.0	0.9665508024964184		0.99879108520905	950637	924
37219831	INTERSTITIAL LUNG DISEASE	271	29171	2884	291710	37228	0.009290048335675842	0.009886531143944327	0.9396671289875174	0.91	0.3404200194942488		0.4919801113911335	950637	924
35104306	JAUNDICE	139	29171	1481	291710	37228	0.004765006341914915	0.0050769599945151	0.9385550303848752	0.45	0.5006587634563553		0.6562093478258141	950637	924
37019450	POLYURIA	29	29171	309	291710	37228	0.0009941380137808095	0.0010592711939940351	0.9385113268608416	0.05	0.8162821375840743		0.9140956339200488	950637	924
36110391	PNEUMONIA FUNGAL	42	29171	448	291710	37228	0.0014397860889239313	0.0015357718281855267	0.9375	0.1	0.7476994714894919		0.8632718551712472	950637	924
42889533	ATYPICAL PNEUMONIA	6	29171	64	291710	37228	0.00020568372698913303	0.00021939597545507524	0.9375	0.0	0.9547834921906396		0.9938737055006776	950637	924
35607313	ABNORMAL SENSATION IN EYE	9	29171	96	291710	37228	0.0003085255904836996	0.00032909396318261285	0.9375	0.0	0.9876868478926		0.9991697934412124	950637	924
35809118	DEVELOPMENTAL DELAY	19	29171	203	291710	37228	0.0006513318021322546	0.0006958966096465668	0.9359605911330048	0.03	0.8734847324878894		0.9565644679478515	950637	924
36313379	LYMPHOCYTE PERCENTAGE DECREASED	13	29171	139	291710	37228	0.0004456480751431216	0.0004765006341914916	0.9352517985611509	0.01	0.9284506174879		0.9856806351730941	950637	924
36718078	FACIAL PALSY	10	29171	107	291710	37228	0.00034280621164855515	0.00036680264646395393	0.9345794392523366	0.0	0.9650152841622972		0.9986114642862208	950637	924
37019372	URETERIC STENOSIS	65	29171	696	291710	37228	0.0022282403757156078	0.0023859312330739434	0.9339080459770114	0.22	0.6420653574760802		0.7766173711333105	950637	924
35808853	CATHETER SITE INFECTION	7	29171	75	291710	37228	0.00023996434815398858	0.0002571046587364163	0.9333333333333332	0.0	0.9860672589687766		0.9991697934412124	950637	924
36110466	OSTEOMYELITIS	63	29171	675	291710	37228	0.002159679133385897	0.0023139419286277467	0.9333333333333332	0.21	0.6452796510527002		0.777769110927604	950637	924
36314183	GLYCOSYLATED HAEMOGLOBIN INCREASED	37	29171	397	291710	37228	0.0012683829830996535	0.0013609406602447635	0.9319899244332496	0.11	0.7439867632790657		0.8613713414853182	950637	924
36617920	MALIGNANT MELANOMA	30	29171	322	291710	37228	0.0010284186349456652	0.0011038360015083472	0.9316770186335404	0.08	0.7808126964473675		0.8887021624228912	950637	924
43053904	EXPOSURE DURING PREGNANCY	91	29171	978	291710	37228	0.003119536526001851	0.003352644749922869	0.9304703476482616	0.37	0.544845305133884		0.6923573362628479	950637	924
36314255	BRAIN NATRIURETIC PEPTIDE INCREASED	12	29171	129	291710	37228	0.0004113674539782661	0.00044222001302663604	0.9302325581395351	0.01	0.9257211413294946		0.9847896164015656	950637	924
36416586	HYPEROSMOLAR STATE	8	29171	86	291710	37228	0.00027424496931884403	0.0002948133420177574	0.9302325581395348	0.0	0.9869866082363024		0.9991697934412124	950637	924
36009722	SERUM SICKNESS	69	29171	743	291710	37228	0.00236536286037503	0.0025470501525487643	0.9286675639300136	0.28	0.5976411908390482		0.7424144241913679	950637	924
35809221	GENERALISED OEDEMA	61	29171	657	291710	37228	0.002091117891056186	0.0022522368105310072	0.9284627092846272	0.24	0.6239133101012508		0.7652944898475613	950637	924
35606824	CATARACT	61	29171	658	291710	37228	0.002091117891056186	0.002255664872647493	0.9270516717325228	0.25	0.6158237081899753		0.7576013033458728	950637	924
36718555	INSOMNIA	151	29171	1629	291710	37228	0.005176373795893182	0.005584313187754961	0.92694904849601	0.73	0.3936105643194277		0.5483184599209139	950637	924
36110978	PROGRESSIVE MULTIFOCAL LEUKOENCEPHALOPATHY	90	29171	971	291710	37228	0.003085255904836995	0.0033286483151074697	0.9268795056642636	0.41	0.5241598413290647		0.6772158148355678	950637	924
35809115	CONDITION AGGRAVATED	352	29171	3798	291710	37228	0.012066778650029137	0.013019779918412121	0.9268035808320167	1.81	0.1781784768976804		0.3096947004626905	950637	924
36316391	BLOOD SODIUM DECREASED	54	29171	583	291710	37228	0.0018511535429021973	0.0019985602139110767	0.9262435677530017	0.22	0.6381267163167407		0.7766173711333105	950637	924
35708202	NAUSEA	800	29171	8645	291710	37228	0.02742449693188441	0.029635596997017587	0.9253903990746096	4.46	0.034672582657308666		0.0833421710009588	950637	924
36316377	BLOOD PHOSPHORUS INCREASED	17	29171	184	291710	37228	0.0005827705598025438	0.0006307634294333412	0.923913043478261	0.04	0.8495819960455562		0.9377801269909636	950637	924
36110585	BRONCHOPNEUMONIA	40	29171	433	291710	37228	0.0013712248465942206	0.0014843508964382435	0.9237875288683604	0.16	0.6890462915566997		0.8120880493288394	950637	924
35707700	DIVERTICULITIS	41	29171	444	291710	37228	0.001405505467759076	0.0015220595797195845	0.9234234234234237	0.17	0.6821391819140596		0.8058832511955217	950637	924
36516734	BONE LESION	6	29171	65	291710	37228	0.00020568372698913303	0.0002228240375715608	0.9230769230769232	0.0	0.9850271852193015		0.9991697934412124	950637	924
35808852	CATHETER SITE HAEMORRHAGE	6	29171	65	291710	37228	0.00020568372698913303	0.0002228240375715608	0.9230769230769232	0.0	0.9850271852193015		0.9991697934412124	950637	924
37019396	DYSURIA	97	29171	1052	291710	37228	0.0033252202529909843	0.0036063213465427992	0.9220532319391636	0.51	0.474635159056602		0.6284241877217018	950637	924
36211557	DEVICE OCCLUSION	13	29171	141	291710	37228	0.0004456480751431216	0.0004833567584244626	0.9219858156028368	0.02	0.8885125420390927		0.9651479989384258	950637	924
37622408	ISCHAEMIA	27	29171	293	291710	37228	0.0009255767714510986	0.0010044222001302663	0.9215017064846416	0.1	0.7569308781896852		0.8706441497275529	950637	924
37320129	SKIN NECROSIS	27	29171	293	291710	37228	0.0009255767714510986	0.0010044222001302663	0.9215017064846416	0.1	0.7569308781896852		0.8706441497275529	950637	924
35708160	GASTROINTESTINAL PAIN	7	29171	76	291710	37228	0.00023996434815398858	0.00026053272085290184	0.9210526315789476	0.0	0.9861514154235741		0.9991697934412124	950637	924
36009894	CHRONIC GRAFT VERSUS HOST DISEASE	402	29171	4365	291710	37228	0.013780809708271913	0.014963491138459429	0.9209621993127148	2.45	0.1172004420628672		0.2236682429111861	950637	924
36617300	NEOPLASM MALIGNANT	107	29171	1163	291710	37228	0.003668026464639539	0.003986836241472696	0.9200343938091142	0.61	0.4365819630959456		0.5900368424720821	950637	924
37320098	ACTINIC KERATOSIS	46	29171	500	291710	37228	0.0015769085735833533	0.0017140310582427756	0.92	0.22	0.6402877213730849		0.7766173711333105	950637	924
36718288	COMA	123	29171	1337	291710	37228	0.0042165164032772285	0.004583319049741181	0.9199700822737472	0.71	0.3998229063367239		0.5548707702614195	950637	924
36718127	REVERSIBLE POSTERIOR LEUKOENCEPHALOPATHY SYNDROME	70	29171	761	291710	37228	0.0023996434815398856	0.0026087552706455038	0.9198423127463864	0.37	0.5421169545710125		0.6923573362628479	950637	924
36617201	MELANOCYTIC NAEVUS	17	29171	185	291710	37228	0.0005827705598025438	0.0006341914915498269	0.9189189189189191	0.04	0.8325448920980089		0.9253458960705336	950637	924
35104877	FEBRILE NEUTROPENIA	335	29171	3647	291710	37228	0.011484008090226596	0.012502142538822805	0.9185632026323006	2.16	0.14157810570532636		0.2591453466496957	950637	924
35809075	DECREASED ACTIVITY	9	29171	98	291710	37228	0.0003085255904836996	0.000335950087415584	0.9183673469387756	0.01	0.9390690664966236		0.9898937453611351	950637	924
35204953	ATRIAL FIBRILLATION	186	29171	2026	291710	37228	0.006376195536663124	0.006945253847999726	0.9180651530108588	1.17	0.278857002383455		0.4254304487314204	950637	924
36009871	CYTOKINE RELEASE SYNDROME	22	29171	240	291710	37228	0.000754173665626821	0.0008227349079565322	0.9166666666666666	0.08	0.7768727870999821		0.8856637286542842	950637	924
36110641	PULMONARY SEPSIS	11	29171	120	291710	37228	0.00037708683281341063	0.0004113674539782661	0.9166666666666666	0.02	0.9010336839837809		0.9697121979353592	950637	924
36009952	IMMUNOSUPPRESSION	71	29171	776	291710	37228	0.002433924102704741	0.002660176202392787	0.9149484536082476	0.43	0.5103806723656119		0.6647708257562095	950637	924
35204985	VENTRICULAR TACHYCARDIA	53	29171	580	291710	37228	0.0018168729217373414	0.0019882760275616194	0.9137931034482758	0.31	0.5755683351834773		0.7230165223160739	950637	924
35205064	AORTIC VALVE INCOMPETENCE	18	29171	197	291710	37228	0.0006170511809673991	0.0006753282369476534	0.9137055837563453	0.06	0.8040581891628096		0.9067409449216964	950637	924
35708564	LIP SWELLING	19	29171	208	291710	37228	0.0006513318021322546	0.0007130369202289946	0.9134615384615384	0.07	0.7929725826406836		0.8981276425126004	950637	924
36516812	ARTHRALGIA	268	29171	2934	291710	37228	0.009187206472181277	0.010057934249768606	0.9134287661895024	1.95	0.16280350033903535		0.2894901831967148	950637	924
37622442	CIRCULATORY COLLAPSE	58	29171	636	291710	37228	0.0019882760275616194	0.00218024750608481	0.9119496855345912	0.37	0.5439500542876281		0.6923573362628479	950637	924
36315575	BLOOD CREATININE INCREASED	1023	29171	11218	291710	37228	0.03506907545164718	0.038456000822734905	0.9119272597610982	8.2	0.0041922589336596495		0.014252312590125134	950637	924
35205258	PULMONARY CONGESTION	35	29171	384	291710	37228	0.0011998217407699428	0.0013163758527304516	0.9114583333333334	0.19	0.6595194337925474		0.7912714450337759	950637	924
36110930	VARICELLA	36	29171	395	291710	37228	0.0012341023619347985	0.0013540845360117927	0.9113924050632912	0.2	0.6529623466756581		0.7852408400019356	950637	924
36110110	ENTEROBACTER INFECTION	44	29171	483	291710	37228	0.0015083473312536425	0.001655754002262521	0.9109730848861284	0.27	0.6051625220476948		0.7471319288787891	950637	924
36718510	GRAND MAL CONVULSION	95	29171	1044	291710	37228	0.003256659010661273	0.003578896849610915	0.9099616858237548	0.69	0.4061330143377866		0.5619972131212925	950637	924
35104351	ACUTE MYELOID LEUKAEMIA	98	29171	1077	291710	37228	0.00335950087415584	0.003692022899454938	0.9099350046425256	0.72	0.3977392058277877		0.552960977281594	950637	924
36314631	EPSTEIN-BARR VIRUS ANTIBODY POSITIVE	10	29171	110	291710	37228	0.00034280621164855515	0.00037708683281341063	0.9090909090909092	0.02	0.8966233062273709		0.9689671266579324	950637	924
42889309	DEVICE RELATED SEPSIS	14	29171	154	291710	37228	0.00047992869630797717	0.0005279215659387748	0.9090909090909092	0.04	0.8356716547281863		0.9273374485908096	950637	924
42890163	SECOND PRIMARY MALIGNANCY	6	29171	66	291710	37228	0.00020568372698913303	0.00022625209968804634	0.9090909090909092	0.0	0.9851314913714156		0.9991697934412124	950637	924
36718363	NEUROLOGICAL DECOMPENSATION	14	29171	154	291710	37228	0.00047992869630797717	0.0005279215659387748	0.9090909090909092	0.04	0.8356716547281863		0.9273374485908096	950637	924
35708015	HERPES OESOPHAGITIS	6	29171	66	291710	37228	0.00020568372698913303	0.00022625209968804634	0.9090909090909092	0.0	0.9851314913714156		0.9991697934412124	950637	924
35708016	OESOPHAGEAL CANDIDIASIS	33	29171	363	291710	37228	0.0011312604984402318	0.0012443865482842551	0.9090909090909092	0.19	0.6619129459348989		0.7932297753469404	950637	924
35606985	GLAUCOMA	21	29171	231	291710	37228	0.0007198930444619657	0.0007918823489081622	0.9090909090909092	0.1	0.7574061886286686		0.8706441497275529	950637	924
35607470	DIPLOPIA	44	29171	484	291710	37228	0.0015083473312536425	0.0016591820643790064	0.9090909090909092	0.28	0.5959210919591975		0.7409901883311263	950637	924
36211674	OPERATIVE HAEMORRHAGE	11	29171	121	291710	37228	0.00037708683281341063	0.00041479551609475165	0.9090909090909092	0.02	0.8796494112312437		0.9607634706711926	950637	924
36416516	EATING DISORDER	16	29171	176	291710	37228	0.0005484899386376881	0.0006033389325014568	0.9090909090909091	0.06	0.8105625695552189		0.9116094953875208	950637	924
36009847	NEPHROGENIC SYSTEMIC FIBROSIS	143	29171	1574	291710	37228	0.004902128826574337	0.005395769771348257	0.90851334180432	1.12	0.2892291984190326		0.43450181548412176	950637	924
36617309	NEOPLASM PROGRESSION	25	29171	276	291710	37228	0.0008570155291213878	0.0009461451441500119	0.9057971014492754	0.14	0.7085306372523588		0.8302819923013026	950637	924
35809133	HOT FLUSH	17	29171	188	291710	37228	0.0005827705598025438	0.0006444756778992835	0.9042553191489362	0.08	0.7824197666774156		0.8900451930981083	950637	924
35909432	BILIARY DILATATION	16	29171	177	291710	37228	0.0005484899386376881	0.0006067669946179425	0.9039548022598868	0.07	0.7934383654638598		0.8981670579178076	950637	924
37521159	DIALYSIS	209	29171	2313	291710	37228	0.007164649823454801	0.00792910767543108	0.9035884133160398	1.89	0.1691339405250316		0.29795023842279444	950637	924
36110777	PULMONARY TUBERCULOSIS	33	29171	366	291710	37228	0.0011312604984402318	0.0012546707346337115	0.9016393442622952	0.23	0.6289879801995142		0.7701591954969375	950637	924
36110040	GANGRENE	31	29171	344	291710	37228	0.0010626992561105207	0.0011792533680710295	0.9011627906976744	0.22	0.6414479792415724		0.7766173711333105	950637	924
35306151	CONGENITAL CYSTIC KIDNEY DISEASE	10	29171	111	291710	37228	0.00034280621164855515	0.0003805148949298961	0.9009009009009008	0.03	0.8743435640458903		0.9570020942603128	950637	924
36718132	HEADACHE	491	29171	5451	291710	37228	0.016831784991944054	0.01868636659696274	0.9007521555677858	4.92	0.026593020351428995		0.06750286773736666	950637	924
36718379	PARAESTHESIA	123	29171	1370	291710	37228	0.0042165164032772285	0.004696445099585204	0.8978102189781023	1.22	0.2698842611239973		0.4169301706318832	950637	924
35809305	PRODUCT SUBSTITUTION ISSUE	50	29171	557	291710	37228	0.0017140310582427756	0.001909430598882452	0.8976660682226212	0.44	0.5081997296726684		0.6631735983956424	950637	924
35205220	FUNGAL ENDOCARDITIS	14	29171	156	291710	37228	0.00047992869630797717	0.0005347776901717459	0.8974358974358975	0.06	0.7989317271027111		0.902424780098672	950637	924
36313371	LYMPHOCYTE COUNT DECREASED	53	29171	591	291710	37228	0.0018168729217373414	0.002025984710842961	0.8967851099830794	0.48	0.4887569922874189		0.6438492869323521	950637	924
37019364	URETERAL DISORDER	6	29171	67	291710	37228	0.00020568372698913303	0.0002296801618045319	0.8955223880597015	0.0	0.9557211640227246		0.9938737055006776	950637	924
35707751	ACUTE GRAFT VERSUS HOST DISEASE IN INTESTINE	165	29171	1845	291710	37228	0.005656302492201159	0.0063247746049158405	0.8943089430894309	1.8	0.17997369190547796		0.3112574057518805	950637	924
36312573	BLOOD LACTATE DEHYDROGENASE INCREASED	206	29171	2304	291710	37228	0.007061807959960234	0.007898255116382709	0.8940972222222222	2.28	0.13070663636119698		0.24342504930896736	950637	924
35607441	BLINDNESS	64	29171	716	291710	37228	0.0021939597545507523	0.0024544924754036548	0.8938547486033519	0.64	0.4241586341162669		0.5773655084900721	950637	924
35104112	MYELOID MATURATION ARREST	5	29171	56	291710	37228	0.00017140310582427758	0.00019197147852319083	0.8928571428571429	0.0	0.9838468672382752		0.9991697934412124	950637	924
37320110	EPIDERMAL NECROSIS	5	29171	56	291710	37228	0.00017140310582427758	0.00019197147852319083	0.8928571428571429	0.0	0.9838468672382752		0.9991697934412124	950637	924
35909603	ACUTE GRAFT VERSUS HOST DISEASE IN LIVER	91	29171	1021	291710	37228	0.003119536526001851	0.0035000514209317475	0.8912830558276199	1.0	0.31624757675276705		0.4640417416980474	950637	924
36313176	PLATELET COUNT DECREASED	353	29171	3962	291710	37228	0.012101059271193992	0.013581982105515752	0.8909641595153962	4.27	0.038721586486925384		0.09190864036304387	950637	924
37320197	PRURITUS	247	29171	2775	291710	37228	0.00846731342771931	0.009512872373247406	0.89009009009009	3.0	0.08344659377589786		0.17133271076745926	950637	924
36211121	LUMBAR VERTEBRAL FRACTURE	8	29171	90	291710	37228	0.00027424496931884403	0.0003085255904836996	0.8888888888888888	0.02	0.8856827384110803		0.9648524970458396	950637	924
35707989	APPENDICITIS	23	29171	259	291710	37228	0.0007884542867916766	0.0008878680881697576	0.888030888030888	0.2	0.6579645238849907		0.7898606381200004	950637	924
36313476	WHITE BLOOD CELL COUNT DECREASED	312	29171	3517	291710	37228	0.01069555380343492	0.01205649446367968	0.8871197042934318	4.05	0.04413800935153827		0.10209057878868563	950637	924
35607312	PUPILS UNEQUAL	11	29171	124	291710	37228	0.00037708683281341063	0.0004250797024442083	0.8870967741935484	0.05	0.8170123166106111		0.9144219483439924	950637	924
36211297	FALL	263	29171	2965	291710	37228	0.009015803366356998	0.010164204175379658	0.8870151770657672	3.4	0.06529255863794546		0.14071322875023612	950637	924
35809382	CYST	18	29171	203	291710	37228	0.0006170511809673991	0.0006958966096465668	0.8866995073891625	0.14	0.7096066417099703		0.8302819923013026	950637	924
37219855	PLEURAL DISORDER	7	29171	79	291710	37228	0.00023996434815398858	0.0002708169072023585	0.8860759493670887	0.01	0.9049861841160284		0.9721604163390736	950637	924
35205246	CARDIOGENIC SHOCK	55	29171	621	291710	37228	0.0018854341640670532	0.002128826574337527	0.8856682769726248	0.64	0.4251658125072895		0.5779814437476786	950637	924
35809225	OEDEMA	192	29171	2170	291710	37228	0.006581879263652258	0.007438894792773645	0.8847926267281107	2.55	0.11031626260667614		0.21465834852690294	950637	924
35205243	CARDIAC FAILURE CONGESTIVE	172	29171	1944	291710	37228	0.005896266840355147	0.006664152754447911	0.8847736625514403	2.27	0.1317954985358309		0.24479663007902994	950637	924
35707540	INCISIONAL HERNIA	28	29171	317	291710	37228	0.0009598573926159543	0.0010866956909259195	0.8832807570977919	0.29	0.5915576599101489		0.7373242603186305	950637	924
35707939	ABDOMINAL WALL ABSCESS	6	29171	68	291710	37228	0.00020568372698913303	0.00023310822392101743	0.8823529411764706	0.01	0.9267676182818692		0.9848939318603704	950637	924
35204998	CARDIOVASCULAR DISORDER	44	29171	499	291710	37228	0.0015083473312536425	0.0017106029961262898	0.8817635270541082	0.53	0.4674441214487641		0.6222427987427329	950637	924
36617162	BREAST CANCER	34	29171	386	291710	37228	0.0011655411196050873	0.0013232319769634225	0.8808290155440416	0.39	0.5317492757788234		0.6844752876609438	950637	924
35809212	MUCOUS MEMBRANE DISORDER	34	29171	386	291710	37228	0.0011655411196050873	0.0013232319769634225	0.8808290155440416	0.39	0.5317492757788234		0.6844752876609438	950637	924
35506448	CUSHINGOID	36	29171	409	291710	37228	0.0012341023619347985	0.0014020774056425905	0.8801955990220048	0.43	0.5140495218136459		0.667463678167999	950637	924
35809203	MUCOSAL HAEMORRHAGE	11	29171	125	291710	37228	0.00037708683281341063	0.00042850776456069374	0.88	0.07	0.7966696845640495		0.900846241254194	950637	924
36516959	PAIN IN EXTREMITY	213	29171	2421	291710	37228	0.007301772308114223	0.008299338384011519	0.8798017348203222	3.12	0.07732943797171267		0.16067253113963031	950637	924
36211383	BLISTER	62	29171	705	291710	37228	0.0021253985122210413	0.002416783792122313	0.8794326241134752	0.83	0.36343273198102855		0.5169533791508193	950637	924
36211594	MEDICAL DEVICE COMPLICATION	21	29171	239	291710	37228	0.0007198930444619657	0.0008193068458400468	0.8786610878661087	0.21	0.6447557404226675		0.7775873628708558	950637	924
36110584	BRONCHITIS	119	29171	1355	291710	37228	0.0040793939186178066	0.004645024167837921	0.878228782287823	1.73	0.18791389304330347		0.32125722157690273	950637	924
36516881	AMYOTROPHY	5	29171	57	291710	37228	0.00017140310582427758	0.00019539954063967638	0.8771929824561404	0.0	0.9519586977454656		0.9938737055006776	950637	924
35708169	BRUXISM	5	29171	57	291710	37228	0.00017140310582427758	0.00019539954063967638	0.8771929824561404	0.0	0.9519586977454656		0.9938737055006776	950637	924
35708313	SMALL INTESTINE ULCER	10	29171	114	291710	37228	0.00034280621164855515	0.00039079908127935277	0.8771929824561404	0.06	0.8092215282847454		0.9105926916551886	950637	924
35707809	INTESTINAL FISTULA	5	29171	57	291710	37228	0.00017140310582427758	0.00019539954063967638	0.8771929824561404	0.0	0.9519586977454656		0.9938737055006776	950637	924
36416622	IRON DEFICIENCY	10	29171	114	291710	37228	0.00034280621164855515	0.00039079908127935277	0.8771929824561404	0.06	0.8092215282847454		0.9105926916551886	950637	924
35909576	HEPATITIS A	5	29171	57	291710	37228	0.00017140310582427758	0.00019539954063967638	0.8771929824561404	0.0	0.9519586977454656		0.9938737055006776	950637	924
36211657	GRAFT DYSFUNCTION	112	29171	1277	291710	37228	0.0038394295704638173	0.004377635322752049	0.8770555990602975	1.66	0.1976554774490369		0.3324568321257408	950637	924
36110874	CYTOMEGALOVIRUS INFECTION	920	29171	10492	291710	37228	0.03153817147166706	0.035967227726166395	0.8768585589020206	15.04	0.00010537851964135926		0.0005636876064049372	950637	924
36313550	BLOOD BILIRUBIN INCREASED	205	29171	2341	291710	37228	0.007027527338795379	0.008025093414692675	0.8756941478000854	3.23	0.07242850973376519		0.1527743059566464	950637	924
36211237	HAEMOTHORAX	21	29171	240	291710	37228	0.0007198930444619657	0.0008227349079565322	0.875	0.23	0.6313992437909803		0.7720402640800017	950637	924
36416501	RESPIRATORY FAILURE	610	29171	6991	291710	37228	0.02091117891056186	0.023965582256350485	0.8725504219711058	10.57	0.001151759044070474		0.004598210436480589	950637	924
37622480	VENA CAVA THROMBOSIS	13	29171	149	291710	37228	0.0004456480751431216	0.0005107812553563469	0.87248322147651	0.11	0.7372517940275727		0.8540482149824689	950637	924
36110400	SYSTEMIC MYCOSIS	32	29171	367	291710	37228	0.001096979877275376	0.001258098796750197	0.8719346049046321	0.43	0.5109216797573979		0.6650598254930776	950637	924
35205315	CARDIOMEGALY	72	29171	826	291710	37228	0.0024682047238695965	0.002831579308217065	0.8716707021791767	1.13	0.28822244699221145		0.434313506530563	950637	924
37521169	STEM CELL TRANSPLANT	81	29171	930	291710	37228	0.0027767303143532967	0.003188097768331562	0.870967741935484	1.3	0.2540563311312896		0.4011010561193996	950637	924
37622499	VENOOCCLUSIVE DISEASE	68	29171	781	291710	37228	0.0023310822392101746	0.0026773165129752147	0.8706786171574904	1.08	0.2993507602728146		0.4449693184083777	950637	924
36311946	ELECTROCARDIOGRAM ABNORMAL	10	29171	115	291710	37228	0.00034280621164855515	0.0003942271433958383	0.8695652173913044	0.07	0.7881198184702826		0.8950313248855171	950637	924
36110733	URETHRITIS	6	29171	69	291710	37228	0.00020568372698913303	0.00023653628603750298	0.8695652173913043	0.02	0.8982939005293307		0.9689671266579324	950637	924
35708758	TONGUE PARALYSIS	6	29171	69	291710	37228	0.00020568372698913303	0.00023653628603750298	0.8695652173913043	0.02	0.8982939005293307		0.9689671266579324	950637	924
36110828	AMERICAN TRYPANOSOMIASIS	6	29171	69	291710	37228	0.00020568372698913303	0.00023653628603750298	0.8695652173913043	0.02	0.8982939005293307		0.9689671266579324	950637	924
36110552	INFECTION	490	29171	5636	291710	37228	0.016797504370779197	0.019320558088512563	0.8694109297374023	8.88	0.00288241008021614		0.01027179581716005	950637	924
35104243	EPSTEIN-BARR VIRUS ASSOCIATED LYMPHOPROLIFERATIVE DISORDER	183	29171	2105	291710	37228	0.006273353673168558	0.007216070755202085	0.8693586698337292	3.2	0.07376462913704969		0.15512158135379572	950637	924
35707930	GASTROENTERITIS VIRAL	47	29171	541	291710	37228	0.0016111891947482087	0.0018545816050186828	0.8687615526802218	0.73	0.39256771418168057		0.5483184599209139	950637	924
36416681	METABOLIC ENCEPHALOPATHY	27	29171	311	291710	37228	0.0009255767714510986	0.0010661273182270062	0.8681672025723473	0.37	0.5412390278598422		0.6923573362628479	950637	924
35708302	INTESTINAL PERFORATION	48	29171	553	291710	37228	0.0016454698159130644	0.0018957183504165094	0.8679927667269439	0.76	0.3834743753874954		0.5388603671537394	950637	924
36416551	OSTEOPOROSIS	92	29171	1060	291710	37228	0.0031538171471667065	0.0036337458434746845	0.8679245283018868	1.58	0.20933893108042131		0.3462399463266651	950637	924
35909517	HEPATIC ENCEPHALOPATHY	64	29171	738	291710	37228	0.0021939597545507523	0.0025299098419663364	0.8672086720867208	1.07	0.3010499916507907		0.4463486291011269	950637	924
36718418	DYSARTHRIA	71	29171	819	291710	37228	0.002433924102704741	0.002807582873401666	0.8669108669108669	1.21	0.2719327851560469		0.4191626658766285	950637	924
37521841	OXYGEN SUPPLEMENTATION	7	29171	81	291710	37228	0.00023996434815398858	0.0002776730314353296	0.8641975308641976	0.03	0.852891473482275		0.9409347965786452	950637	924
35707632	TOOTH INFECTION	5	29171	58	291710	37228	0.00017140310582427758	0.00019882760275616196	0.8620689655172414	0.01	0.9206522369875876		0.9814011569729578	950637	924
37622418	VENOUS OCCLUSION	10	29171	116	291710	37228	0.00034280621164855515	0.0003976552055123239	0.8620689655172414	0.09	0.7673354089112758		0.8771952782068562	950637	924
37622489	MICROANGIOPATHY	36	29171	418	291710	37228	0.0012341023619347985	0.0014329299646909602	0.8612440191387559	0.61	0.4355555430990401		0.5890316364817648	950637	924
35909558	HEPATIC ISCHAEMIA	8	29171	93	291710	37228	0.00027424496931884403	0.0003188097768331562	0.8602150537634408	0.06	0.8134086616150491		0.9137352769826442	950637	924
36110319	ASPERGILLOSIS	175	29171	2036	291710	37228	0.005999108703849714	0.006979534469164581	0.8595284872298625	3.58	0.05836407698678376		0.12803235414784986	950637	924
35205383	CARDIAC TAMPONADE	34	29171	396	291710	37228	0.0011655411196050873	0.001357512598128278	0.8585858585858587	0.59	0.4409237235077167		0.5951327977915036	950637	924
36617877	LUNG NEOPLASM	49	29171	571	291710	37228	0.00167975043707792	0.0019574234685132493	0.8581436077057795	0.92	0.3371666347790421		0.4886337043668455	950637	924
35104883	NEUTROPENIA	445	29171	5199	291710	37228	0.0152548764183607	0.017822494943608377	0.8559338334295058	9.97	0.0015913808029517933		0.006141551098799144	950637	924
36718427	INCOHERENT	10	29171	117	291710	37228	0.00034280621164855515	0.00040108326762880935	0.8547008547008548	0.1	0.7468757510137409		0.8627988165812838	950637	924
36718121	HYPERTENSIVE ENCEPHALOPATHY	10	29171	117	291710	37228	0.00034280621164855515	0.00040108326762880935	0.8547008547008548	0.1	0.7468757510137409		0.8627988165812838	950637	924
36918990	HALLUCINATION, VISUAL	34	29171	398	291710	37228	0.0011655411196050873	0.0013643687223612493	0.8542713567839196	0.64	0.4241163104076296		0.5773655084900721	950637	924
37320109	DRY SKIN	45	29171	527	291710	37228	0.0015426279524184976	0.0018065887353878847	0.8538899430740038	0.9	0.3440326825239292		0.4964020277947878	950637	924
36918858	ANXIETY	208	29171	2440	291710	37228	0.007130369202289945	0.008364471564224743	0.8524590163934427	4.79	0.02870289110544233		0.07198173894553768	950637	924
35707684	GINGIVITIS	15	29171	176	291710	37228	0.0005142093174728326	0.0006033389325014568	0.8522727272727272	0.22	0.6389201480153872		0.7766173711333105	950637	924
36718317	LOSS OF CONSCIOUSNESS	162	29171	1901	291710	37228	0.005553460628706593	0.006516746083439032	0.8521830615465544	3.7	0.05431710492240208		0.12093680198534824	950637	924
35809237	FLANK PAIN	23	29171	270	291710	37228	0.0007884542867916766	0.0009255767714510986	0.8518518518518519	0.41	0.5237003059225149		0.6770418347037972	950637	924
36110782	TUBERCULOSIS	50	29171	587	291710	37228	0.0017140310582427756	0.0020122724623770185	0.8517887563884156	1.04	0.3067046098546252		0.452825468322766	950637	924
35104868	LEUKOPENIA	385	29171	4520	291710	37228	0.01319803914846937	0.015494840766514691	0.8517699115044248	9.14	0.0024980890332539233		0.009053943557045523	950637	924
35809076	FATIGUE	389	29171	4567	291710	37228	0.013335161633128792	0.01565595968598951	0.8517626450624043	9.24	0.0023665079973621303		0.008637132515766513	950637	924
36516951	BACK PAIN	204	29171	2396	291710	37228	0.0069932467176305226	0.00821363683109938	0.8514190317195325	4.76	0.029067561016020357		0.07272124508689846	950637	924
36211390	SCRATCH	8	29171	94	291710	37228	0.00027424496931884403	0.00032223783894964176	0.851063829787234	0.07	0.7900947060208061		0.8958418755970402	950637	924
35708063	CROHN'S DISEASE	56	29171	658	291710	37228	0.0019197147852319087	0.002255664872647493	0.8510638297872339	1.2	0.27311655556641257		0.420287225386794	950637	924
36516867	MUSCLE RIGIDITY	17	29171	200	291710	37228	0.0005827705598025438	0.0006856124232971103	0.85	0.28	0.5988062605932086		0.7428049089739565	950637	924
36211268	TENDON RUPTURE	17	29171	200	291710	37228	0.0005827705598025438	0.0006856124232971103	0.85	0.28	0.5988062605932086		0.7428049089739565	950637	924
36516972	MUSCULOSKELETAL DISORDER	9	29171	106	291710	37228	0.0003085255904836996	0.0003633745843474684	0.8490566037735849	0.1	0.7568015705291536		0.8706441497275529	950637	924
35104768	METASTASES TO LYMPH NODES	32	29171	377	291710	37228	0.001096979877275376	0.0012923794179150526	0.8488063660477453	0.65	0.4203632414984171		0.5744504887099681	950637	924
36315471	BLOOD ALBUMIN DECREASED	52	29171	613	291710	37228	0.0017825923005724863	0.0021014020774056427	0.8482871125611745	1.15	0.28277453850593925		0.4298502311234592	950637	924
35707535	HIATUS HERNIA	19	29171	224	291710	37228	0.0006513318021322546	0.0007678859140927632	0.8482142857142857	0.33	0.5630139203780786		0.7089552930923962	950637	924
36009768	DERMATITIS ATOPIC	49	29171	578	291710	37228	0.00167975043707792	0.0019814199033286483	0.8477508650519031	1.09	0.29699212869433234		0.4436785635835044	950637	924
36110024	BRONCHITIS BACTERIAL	5	29171	59	291710	37228	0.00017140310582427758	0.0002022556648726475	0.8474576271186439	0.02	0.8899531844307849		0.9651479989384258	950637	924
36110912	HERPES DERMATITIS	5	29171	59	291710	37228	0.00017140310582427758	0.0002022556648726475	0.8474576271186439	0.02	0.8899531844307849		0.9651479989384258	950637	924
36516742	JAW DISORDER	5	29171	59	291710	37228	0.00017140310582427758	0.0002022556648726475	0.8474576271186439	0.02	0.8899531844307849		0.9651479989384258	950637	924
37019261	CYSTITIS HAEMORRHAGIC	114	29171	1348	291710	37228	0.003907990812793528	0.004621027733022523	0.8456973293768546	2.82	0.09323322957388737		0.18718501968398968	950637	924
36918985	HALLUCINATION, AUDITORY	21	29171	249	291710	37228	0.0007198930444619657	0.0008535874670049021	0.8433734939759037	0.42	0.5189406577376385		0.672975936978991	950637	924
37219890	HYPOVENTILATION	8	29171	95	291710	37228	0.00027424496931884403	0.0003256659010661273	0.8421052631578947	0.09	0.7671868783908751		0.8771952782068562	950637	924
36516749	OSTEONECROSIS	96	29171	1141	291710	37228	0.003290939631826129	0.003911418874910013	0.84136722173532	2.5	0.11387876698398808		0.2192684603985422	950637	924
35205318	DILATATION ATRIAL	9	29171	107	291710	37228	0.0003085255904836996	0.00036680264646395393	0.8411214953271028	0.11	0.735579722797603		0.8525851736986678	950637	924
36252842	TOXIC INDUCED ENCEPHALOPATHY	9	29171	107	291710	37228	0.0003085255904836996	0.00036680264646395393	0.8411214953271028	0.11	0.735579722797603		0.8525851736986678	950637	924
36110693	LARYNGITIS	9	29171	107	291710	37228	0.0003085255904836996	0.00036680264646395393	0.8411214953271028	0.11	0.735579722797603		0.8525851736986678	950637	924
36110597	PNEUMONIA	962	29171	11447	291710	37228	0.032977957560591	0.0392410270474101	0.8403948632829562	27.81	1.3361643716095955e-07		1.3649836031541166e-06	950637	924
35607421	RETINAL VEIN OCCLUSION	11	29171	131	291710	37228	0.00037708683281341063	0.00044907613725960713	0.8396946564885497	0.17	0.6807658121586905		0.8047169328069829	950637	924
36617495	RENAL CELL CARCINOMA	35	29171	418	291710	37228	0.0011998217407699428	0.0014329299646909602	0.8373205741626795	0.86	0.35275386657396723		0.506643044755443	950637	924
36718082	VIITH NERVE PARALYSIS	22	29171	263	291710	37228	0.000754173665626821	0.0009015803366356998	0.8365019011406845	0.49	0.4822106189497456		0.636835823758726	950637	924
36211326	WOUND COMPLICATION	11	29171	132	291710	37228	0.00037708683281341063	0.0004525041993760927	0.8333333333333334	0.19	0.6625261456037743		0.7935083261139458	950637	924
37521846	ENDOTRACHEAL INTUBATION	12	29171	144	291710	37228	0.0004113674539782661	0.0004936409447739193	0.8333333333333334	0.22	0.639422884312626		0.7766173711333105	950637	924
36315697	URINE ANALYSIS ABNORMAL	12	29171	144	291710	37228	0.0004113674539782661	0.0004936409447739193	0.8333333333333334	0.22	0.639422884312626		0.7766173711333105	950637	924
35809239	INCISION SITE PAIN	5	29171	60	291710	37228	0.00017140310582427758	0.00020568372698913303	0.8333333333333334	0.03	0.8598835512598285		0.9461443087779741	950637	924
35809080	SLUGGISHNESS	5	29171	60	291710	37228	0.00017140310582427758	0.00020568372698913303	0.8333333333333334	0.03	0.8598835512598285		0.9461443087779741	950637	924
35607414	RETINAL HAEMORRHAGE	25	29171	300	291710	37228	0.0008570155291213878	0.0010284186349456652	0.8333333333333334	0.61	0.4348158820114588		0.5887955153423523	950637	924
35506503	DIABETIC FOOT	13	29171	156	291710	37228	0.0004456480751431216	0.0005347776901717459	0.8333333333333334	0.25	0.6179215336618901		0.7597336142486009	950637	924
36211758	COMPLICATIONS OF TRANSPLANTED KIDNEY	415	29171	4987	291710	37228	0.014226457783415037	0.01709574577491344	0.8321636254261079	13.02	0.00030851504678498505		0.0014645680125282665	950637	924
36516837	MYALGIA	149	29171	1791	291710	37228	0.005107812553563471	0.006139659250625621	0.8319374651032942	4.53	0.03333634336266377		0.08078248786952476	950637	924
35809323	DRUG EFFECT DECREASED	37	29171	445	291710	37228	0.0012683829830996535	0.0015254876418360698	0.8314606741573034	1.0	0.3164327498862757		0.4640417416980474	950637	924
35122823	BONE MARROW DEPRESSION	27	29171	326	291710	37228	0.0009255767714510986	0.0011175482499742896	0.8282208588957054	0.72	0.3950812007320874		0.5498794019436084	950637	924
36313585	HEPATIC ENZYME INCREASED	140	29171	1692	291710	37228	0.004799286963079771	0.005800281101093552	0.8274231678486997	4.51	0.03377220477279852		0.08137208592511856	950637	924
35708737	TONGUE DISORDER	10	29171	121	291710	37228	0.00034280621164855515	0.00041479551609475165	0.8264462809917356	0.18	0.6684064104706449		0.7978000913063138	950637	924
35708006	ENTEROCOLITIS INFECTIOUS	10	29171	121	291710	37228	0.00034280621164855515	0.00041479551609475165	0.8264462809917356	0.18	0.6684064104706449		0.7978000913063138	950637	924
35205185	CHEST PAIN	203	29171	2458	291710	37228	0.006958966096465668	0.008426176682321483	0.8258746948738813	6.76	0.009299759206877034		0.02745141386279283	950637	924
35205179	ACUTE CORONARY SYNDROME	25	29171	303	291710	37228	0.0008570155291213878	0.0010387028212951216	0.8250825082508251	0.69	0.4066461058979234		0.5619972131212925	950637	924
36718326	CENTRAL NERVOUS SYSTEM LESION	33	29171	400	291710	37228	0.0011312604984402318	0.0013712248465942206	0.825	0.96	0.3266596010265195		0.4753900897620577	950637	924
35708539	PANCREATIC CARCINOMA METASTATIC	8	29171	97	291710	37228	0.00027424496931884403	0.0003325220252990984	0.8247422680412371	0.13	0.7226227157810274		0.840840725677086	950637	924
36718171	AMNESIA	59	29171	716	291710	37228	0.002022556648726475	0.0024544924754036548	0.8240223463687151	1.88	0.17054834916959394		0.2993757910040361	950637	924
36045730	NEPHROGENIC FIBROSING DERMOPATHY	7	29171	85	291710	37228	0.00023996434815398858	0.00029138527990127183	0.8235294117647058	0.1	0.754090252170626		0.8696868209870418	950637	924
35204948	TACHYCARDIA	183	29171	2234	291710	37228	0.006273353673168558	0.00765829076822872	0.8191584601611459	6.62	0.010083494173941335		0.029308231322864357	950637	924
36718229	HEMIPARESIS	62	29171	757	291710	37228	0.0021253985122210413	0.002595043022179562	0.8190224570673711	2.12	0.14569175171493165		0.26517171229163106	950637	924
35204989	CARDIAC DISORDER	90	29171	1099	291710	37228	0.003085255904836995	0.00376744026601762	0.818926296633303	3.16	0.07542779264551229		0.15766451341348808	950637	924
36313534	ASPARTATE AMINOTRANSFERASE INCREASED	253	29171	3090	291710	37228	0.008672997154708444	0.010592711939940352	0.8187702265372169	9.29	0.002298724296038027		0.008455359672351694	950637	924
36110039	FOLLICULITIS	23	29171	281	291710	37228	0.0007884542867916766	0.0009632854547324399	0.8185053380782917	0.68	0.40901944778957894		0.5633817112977413	950637	924
36416590	FLUID INTAKE REDUCED	9	29171	110	291710	37228	0.0003085255904836996	0.00037708683281341063	0.8181818181818182	0.18	0.6741845297388532		0.8006125922465505	950637	924
35204924	ARRHYTHMIA	81	29171	990	291710	37228	0.0027767303143532967	0.0033937814953206953	0.8181818181818182	2.85	0.0912216450996291		0.18367720617162034	950637	924
36617436	RENAL CYST	31	29171	379	291710	37228	0.0010626992561105207	0.0012992355421480235	0.8179419525065963	0.98	0.3210328861413485		0.4698262182012432	950637	924
37320247	SKIN NODULE	17	29171	208	291710	37228	0.0005827705598025438	0.0007130369202289946	0.8173076923076923	0.47	0.4930912277568702		0.6487387112659833	950637	924
35205255	ACUTE PULMONARY OEDEMA	36	29171	441	291710	37228	0.0012341023619347985	0.0015117753933701276	0.8163265306122449	1.2	0.273962185181018		0.420287225386794	950637	924
42889496	GRAFT VERSUS HOST DISEASE IN LIVER	32	29171	392	291710	37228	0.001096979877275376	0.0013438003496623358	0.8163265306122449	1.04	0.30680881059104875		0.452825468322766	950637	924
35205319	DILATATION VENTRICULAR	19	29171	233	291710	37228	0.0006513318021322546	0.0007987384731411332	0.8154506437768241	0.56	0.454875622086441		0.6092293036170585	950637	924
35909426	BILE DUCT STENOSIS	52	29171	638	291710	37228	0.0017825923005724863	0.0021871036303177807	0.8150470219435737	1.84	0.17516302149889712		0.30623983135940114	950637	924
35707759	GASTRIC DISORDER	18	29171	221	291710	37228	0.0006170511809673991	0.0007576017277433067	0.8144796380090498	0.53	0.4675778420494816		0.6222427987427329	950637	924
35707938	ABDOMINAL SEPSIS	7	29171	86	291710	37228	0.00023996434815398858	0.0002948133420177574	0.813953488372093	0.12	0.7305767175074637		0.8491477296628859	950637	924
36211475	WRONG TECHNIQUE IN DRUG USAGE PROCESS	38	29171	467	291710	37228	0.0013026636042645092	0.0016009050083987519	0.8137044967880086	1.32	0.2510645460416094		0.39697914563787096	950637	924
35708465	METASTASES TO PERITONEUM	10	29171	123	291710	37228	0.00034280621164855515	0.0004216516403277228	0.8130081300813009	0.23	0.6312580313805823		0.7720402640800017	950637	924
37219945	RESPIRATORY DISORDER	92	29171	1132	291710	37228	0.0031538171471667065	0.003880566315861644	0.8127208480565369	3.5	0.061473275495982735		0.13372683312487268	950637	924
36316188	DRUG SPECIFIC ANTIBODY ABSENT	9	29171	111	291710	37228	0.0003085255904836996	0.0003805148949298961	0.8108108108108109	0.2	0.654492325308871		0.786598619344687	950637	924
36211462	DRUG DOSE OMISSION	36	29171	444	291710	37228	0.0012341023619347985	0.0015220595797195845	0.8108108108108109	1.29	0.25683720631336315		0.4042664183965626	950637	924
36110555	LOCALISED INFECTION	21	29171	259	291710	37228	0.0007198930444619657	0.0008878680881697576	0.8108108108108109	0.68	0.4108312819627904		0.5651302914920496	950637	924
37520641	HIP ARTHROPLASTY	17	29171	210	291710	37228	0.0005827705598025438	0.0007198930444619657	0.8095238095238095	0.52	0.468839246044827		0.6235232857418119	950637	924
36110636	FUNGAEMIA	34	29171	420	291710	37228	0.0011655411196050873	0.0014397860889239313	0.8095238095238095	1.22	0.2685273826861144		0.4157585925095561	950637	924
37019357	RENAL NECROSIS	14	29171	173	291710	37228	0.00047992869630797717	0.0005930547461520003	0.8092485549132948	0.4	0.5246987603924769		0.6774920797137063	950637	924
36313306	RETICULOCYTE COUNT INCREASED	11	29171	136	291710	37228	0.00037708683281341063	0.00046621644784203487	0.8088235294117646	0.29	0.5927853561285279		0.7379717336749415	950637	924
35204975	SUDDEN CARDIAC DEATH	11	29171	136	291710	37228	0.00037708683281341063	0.00046621644784203487	0.8088235294117646	0.29	0.5927853561285279		0.7379717336749415	950637	924
37019293	NEPHRITIS	27	29171	334	291710	37228	0.0009255767714510986	0.001144972746906174	0.8083832335329341	0.95	0.32995883255313563		0.4795217622320325	950637	924
36314618	CYTOMEGALOVIRUS ANTIGEN POSITIVE	51	29171	631	291710	37228	0.0017483116794076306	0.0021631071955023826	0.8082408874801902	1.96	0.1614903666424328		0.2881386336325599	950637	924
35104104	BONE MARROW TOXICITY	24	29171	297	291710	37228	0.0008227349079565322	0.0010181344485962083	0.8080808080808082	0.83	0.3631201283256637		0.5169005105400841	950637	924
35707994	CYTOMEGALOVIRUS COLITIS	56	29171	693	291710	37228	0.0019197147852319087	0.0023756470467244865	0.8080808080808082	2.18	0.1402265023233234		0.2574731549267013	950637	924
35707990	CLOSTRIDIUM COLITIS	24	29171	297	291710	37228	0.0008227349079565322	0.0010181344485962083	0.8080808080808082	0.83	0.3631201283256637		0.5169005105400841	950637	924
35707711	PANCREATIC ABSCESS	8	29171	99	291710	37228	0.00027424496931884403	0.0003393781495320695	0.8080808080808081	0.17	0.6797708323506295		0.8039968300900748	950637	924
36516954	LIMB DISCOMFORT	13	29171	161	291710	37228	0.0004456480751431216	0.0005519180007541736	0.8074534161490684	0.37	0.5408808475993705		0.6923573362628479	950637	924
36314196	HAPTOGLOBIN DECREASED	13	29171	161	291710	37228	0.0004456480751431216	0.0005519180007541736	0.8074534161490684	0.37	0.5408808475993705		0.6923573362628479	950637	924
37019315	ANURIA	96	29171	1190	291710	37228	0.003290939631826129	0.0040793939186178066	0.8067226890756303	3.93	0.04729343040668447		0.1074803805534683	950637	924
35205240	CARDIAC FAILURE	253	29171	3137	291710	37228	0.008672997154708444	0.010753830859415172	0.8065030283710551	10.79	0.001022380785242108		0.004186598052314645	950637	924
35204959	SINUS BRADYCARDIA	25	29171	310	291710	37228	0.0008570155291213878	0.0010626992561105207	0.8064516129032259	0.89	0.3461370965585592		0.4988587200747146	950637	924
36718108	DEMYELINATION	40	29171	496	291710	37228	0.0013712248465942206	0.0017003188097768332	0.8064516129032259	1.53	0.21602415590779503		0.3550428556087104	950637	924
36718368	RESTLESSNESS	49	29171	608	291710	37228	0.00167975043707792	0.0020842617668232147	0.8059210526315791	1.93	0.16472320169482035		0.29215587432511114	950637	924
36313524	ALANINE AMINOTRANSFERASE INCREASED	291	29171	3611	291710	37228	0.009975660758972951	0.012378732302629323	0.8058709498753808	12.55	0.00039634853678378667		0.0018193620058533293	950637	924
36617308	NEOPLASM	24	29171	298	291710	37228	0.0008227349079565322	0.0010215625107126939	0.8053691275167786	0.86	0.35462504580585497		0.5079303061576644	950637	924
35809104	GAIT DISTURBANCE	150	29171	1863	291710	37228	0.005142093174728326	0.006386479723012581	0.8051529790660226	6.39	0.01148216169680087		0.03260057898655724	950637	924
36314073	BLOOD TRIGLYCERIDES INCREASED	57	29171	708	291710	37228	0.001953995406396764	0.00242706797847177	0.8050847457627118	2.3	0.1293391060126171		0.24217672680170174	950637	924
36211385	CONTUSION	52	29171	646	291710	37228	0.0017825923005724863	0.0022145281272496656	0.8049535603715171	2.08	0.1487717032933446		0.2698348386974153	950637	924
35506582	HIRSUTISM	9	29171	112	291710	37228	0.0003085255904836996	0.00038394295704638167	0.8035714285714286	0.23	0.6351925139882014		0.7754781483019401	950637	924
36045339	ANGIONEUROTIC OEDEMA	9	29171	112	291710	37228	0.0003085255904836996	0.00038394295704638167	0.8035714285714286	0.23	0.6351925139882014		0.7754781483019401	950637	924
35104286	ANAEMIA HAEMOLYTIC AUTOIMMUNE	50	29171	623	291710	37228	0.0017140310582427756	0.002135682698570498	0.8025682182985554	2.06	0.15163154019902325		0.2743056682072608	950637	924
35809083	FEELING ABNORMAL	73	29171	911	291710	37228	0.002502485345034452	0.0031229645881183372	0.8013172338090011	3.14	0.07640622649864402		0.1593899659891633	950637	924
37219942	LUNG DISORDER	160	29171	1998	291710	37228	0.005484899386376882	0.00684926810873813	0.8008008008008008	7.19	0.007342631605448522		0.022804834971318508	950637	924
35909441	CHOLECYSTITIS	45	29171	562	291710	37228	0.0015426279524184976	0.00192657090946488	0.8007117437722421	1.87	0.17123288464964498		0.2998733879074455	950637	924
35809243	PAIN	404	29171	5051	291710	37228	0.013849370950601623	0.017315141750368516	0.7998416155216789	18.85	1.4107502986102066e-05		9.54546630618075e-05	950637	924
36718008	HAEMORRHAGE INTRACRANIAL	50	29171	626	291710	37228	0.0017140310582427756	0.0021459668849199546	0.7987220447284346	2.15	0.1423378941649664		0.2597639449918344	950637	924
36315574	BLOOD CREATININE DECREASED	17	29171	213	291710	37228	0.0005827705598025438	0.0007301772308114223	0.7981220657276996	0.61	0.4340914989498013		0.5881968035184564	950637	924
35104688	HEPARIN-INDUCED THROMBOCYTOPENIA	15	29171	188	291710	37228	0.0005142093174728326	0.0006444756778992835	0.7978723404255319	0.52	0.4705647222893877		0.6242246220567053	950637	924
36315755	URINE OUTPUT INCREASED	15	29171	188	291710	37228	0.0005142093174728326	0.0006444756778992835	0.7978723404255319	0.52	0.4705647222893877		0.6242246220567053	950637	924
43053871	HEPATIC CANCER	16	29171	201	291710	37228	0.0005484899386376881	0.0006890404854135957	0.7960199004975124	0.58	0.4458605870944908		0.6002412554941337	950637	924
36313032	FIBRIN D DIMER INCREASED	12	29171	151	291710	37228	0.0004113674539782661	0.0005176373795893181	0.794701986754967	0.4	0.5275393541215114		0.6807380891574178	950637	924
36919098	ABNORMAL BEHAVIOUR	42	29171	529	291710	37228	0.0014397860889239313	0.0018134448596208567	0.7939508506616257	1.88	0.17040291149189166		0.2993757910040361	950637	924
35707909	GASTROENTERITIS ADENOVIRUS	5	29171	63	291710	37228	0.00017140310582427758	0.0002159679133385897	0.7936507936507937	0.08	0.7736205232277169		0.8829272565205707	950637	924
36718220	DYSTONIA	13	29171	164	291710	37228	0.0004456480751431216	0.0005622021871036304	0.7926829268292682	0.46	0.4980207523624791		0.6543980125620469	950637	924
35205184	CHEST DISCOMFORT	58	29171	732	291710	37228	0.0019882760275616194	0.002509341469267423	0.7923497267759563	2.72	0.09888435083702056		0.1964489867915642	950637	924
35506729	NEUROENDOCRINE CARCINOMA OF THE SKIN	8	29171	101	291710	37228	0.00027424496931884403	0.00034623427376504064	0.792079207920792	0.22	0.6386685349070998		0.7766173711333105	950637	924
36313240	HAEMOGLOBIN DECREASED	399	29171	5038	291710	37228	0.013677967844777348	0.017270576942854204	0.7919809448193729	20.33	6.504782106065656e-06		4.84141639608601e-05	950637	924
36314856	BONE DENSITY DECREASED	11	29171	139	291710	37228	0.00037708683281341063	0.0004765006341914916	0.7913669064748201	0.37	0.5439111316021624		0.6923573362628479	950637	924
35708139	DYSPEPSIA	66	29171	835	291710	37228	0.002262520996880464	0.002862431867265435	0.7904191616766468	3.2	0.07374255054707758		0.15512158135379572	950637	924
36718122	HYPOXIC ENCEPHALOPATHY	6	29171	76	291710	37228	0.00020568372698913303	0.00026053272085290184	0.7894736842105264	0.13	0.7138258234099368		0.8338637981986033	950637	924
36315299	GRIP STRENGTH DECREASED	6	29171	76	291710	37228	0.00020568372698913303	0.00026053272085290184	0.7894736842105264	0.13	0.7138258234099368		0.8338637981986033	950637	924
36919050	MOOD ALTERED	9	29171	114	291710	37228	0.0003085255904836996	0.00039079908127935277	0.7894736842105263	0.28	0.5977789845456409		0.7424144241913679	950637	924
37320212	RASH	376	29171	4763	291710	37228	0.01288951355798567	0.016327859860820682	0.789418433760235	19.68	9.169853000786079e-06		6.522175308408941e-05	950637	924
36312077	BLOOD PRESSURE INCREASED	167	29171	2118	291710	37228	0.00572486373453087	0.007260635562716397	0.7884796978281398	8.63	0.0033055171722218227		0.011597134321397777	950637	924
35104341	ACUTE LYMPHOCYTIC LEUKAEMIA RECURRENT	29	29171	368	291710	37228	0.0009941380137808095	0.0012615268588666824	0.7880434782608696	1.33	0.24958368199765266		0.3952373809142159	950637	924
35708310	LARGE INTESTINE PERFORATION	38	29171	483	291710	37228	0.0013026636042645092	0.001655754002262521	0.7867494824016562	1.83	0.17641323871504327		0.30729162529770904	950637	924
35707958	GASTROINTESTINAL CANDIDIASIS	7	29171	89	291710	37228	0.00023996434815398858	0.000305097528367214	0.7865168539325843	0.19	0.6629993903149304		0.7936061672911864	950637	924
37219885	APNOEA	15	29171	191	291710	37228	0.0005142093174728326	0.0006547598642487403	0.7853403141361257	0.61	0.4339738706218279		0.5881968035184564	950637	924
35708417	COLON CANCER	28	29171	357	291710	37228	0.0009598573926159543	0.0012238181755853414	0.7843137254901961	1.33	0.2489026866993598		0.39497467210797177	950637	924
35809155	PALLOR	34	29171	435	291710	37228	0.0011655411196050873	0.0014912070206712146	0.7816091954022989	1.71	0.190927979465846		0.3242819145939878	950637	924
36617389	GLIOBLASTOMA MULTIFORME	5	29171	64	291710	37228	0.00017140310582427758	0.00021939597545507524	0.7812500000000001	0.1	0.7462225138043557		0.8627988165812838	950637	924
36919236	SUICIDE ATTEMPT	25	29171	320	291710	37228	0.0008570155291213878	0.001096979877275376	0.7812500000000001	1.21	0.2718938237478585		0.4191626658766285	950637	924
35104158	ANTIPHOSPHOLIPID SYNDROME	6	29171	77	291710	37228	0.00020568372698913303	0.0002639607829693874	0.7792207792207793	0.16	0.6897292933359145		0.8120880493288394	950637	924
37220007	STRIDOR	6	29171	77	291710	37228	0.00020568372698913303	0.0002639607829693874	0.7792207792207793	0.16	0.6897292933359145		0.8120880493288394	950637	924
36718234	MONOPLEGIA	7	29171	90	291710	37228	0.00023996434815398858	0.0003085255904836996	0.7777777777777778	0.22	0.6414751202897804		0.7766173711333105	950637	924
36919149	PSYCHOTIC DISORDER	46	29171	592	291710	37228	0.0015769085735833533	0.002029412772959446	0.777027027027027	2.51	0.11289743886947733		0.2182718808891161	950637	924
36110544	GRAFT INFECTION	11	29171	142	291710	37228	0.00037708683281341063	0.00048678482054094816	0.7746478873239436	0.46	0.4979953387531851		0.6543980125620469	950637	924
35809151	NIGHT SWEATS	47	29171	607	291710	37228	0.0016111891947482087	0.0020808337047067294	0.7742998352553541	2.65	0.10358410594009937		0.2042282656378118	950637	924
36718175	MEMORY IMPAIRMENT	73	29171	943	291710	37228	0.002502485345034452	0.0032326625758458748	0.7741251325556734	4.25	0.03922074389035105		0.09277642482121633	950637	924
37622518	HAEMORRHAGE	145	29171	1878	291710	37228	0.004970690068904049	0.006437900654759864	0.7720979765708201	8.88	0.0028833975782335073		0.01027179581716005	950637	924
35104103	BONE MARROW FAILURE	197	29171	2554	291710	37228	0.0067532823694765355	0.008755270645504097	0.7713390759592795	12.27	0.0004602219663457791		0.0020602302262217862	950637	924
37019440	PROTEINURIA	211	29171	2742	291710	37228	0.007233211065784512	0.00939974632340338	0.7695113056163385	13.42	0.000249606800038425		0.0012153751665422373	950637	924
37521733	NEPHROSTOMY TUBE PLACEMENT	5	29171	65	291710	37228	0.00017140310582427758	0.0002228240375715608	0.7692307692307693	0.13	0.7195162265002464		0.8381619988968773	950637	924
35809163	PURULENT DISCHARGE	17	29171	221	291710	37228	0.0005827705598025438	0.0007576017277433067	0.7692307692307693	0.87	0.3508173129235568		0.5043618808343169	950637	924
36416503	RESPIRATORY ALKALOSIS	5	29171	65	291710	37228	0.00017140310582427758	0.0002228240375715608	0.7692307692307693	0.13	0.7195162265002464		0.8381619988968773	950637	924
43053808	INJECTION SITE BRUISING	9	29171	117	291710	37228	0.0003085255904836996	0.00040108326762880935	0.7692307692307693	0.37	0.5446390449693006		0.6923573362628479	950637	924
35707531	WOUND EVISCERATION	10	29171	130	291710	37228	0.00034280621164855515	0.0004456480751431216	0.7692307692307693	0.43	0.5125109364392871		0.6658807927303456	950637	924
37320170	SKIN EXFOLIATION	66	29171	858	291710	37228	0.002262520996880464	0.0029412772959446025	0.7692307692307693	4.02	0.04491047144133167		0.10330399832641853	950637	924
35909473	JAUNDICE CHOLESTATIC	11	29171	143	291710	37228	0.00037708683281341063	0.0004902128826574338	0.7692307692307692	0.49	0.4833447619103247		0.6375256226715929	950637	924
37019462	CALCULUS URINARY	16	29171	208	291710	37228	0.0005484899386376881	0.0007130369202289946	0.7692307692307692	0.81	0.36903096845478295		0.522814777878836	950637	924
36919209	SLEEP DISORDER	30	29171	391	291710	37228	0.0010284186349456652	0.0013403722875458502	0.7672634271099744	1.74	0.1873058367399079		0.3204805942249327	950637	924
36617301	RECURRENT CANCER	20	29171	261	291710	37228	0.0006856124232971103	0.0008947242124027287	0.7662835249042146	1.1	0.2948956789851949		0.44117917803671663	950637	924
35707866	HAEMATOCHEZIA	59	29171	770	291710	37228	0.002022556648726475	0.002639607829693874	0.7662337662337663	3.68	0.054981582716081605		0.1219069876643112	950637	924
37019358	RENAL TUBULAR NECROSIS	229	29171	2991	291710	37228	0.007850262246751909	0.01025333379040828	0.7656302240053493	15.17	9.801071937677064e-05		0.0005346972229874084	950637	924
35104787	SPLEEN DISORDER	15	29171	196	291710	37228	0.0005142093174728326	0.0006719001748311679	0.7653061224489797	0.78	0.3777899359579864		0.5323287535743365	950637	924
37220014	EPISTAXIS	70	29171	916	291710	37228	0.0023996434815398856	0.0031401048987007643	0.7641921397379913	4.51	0.033740776530302934		0.08137208592511856	950637	924
35205259	PULMONARY OEDEMA	207	29171	2709	291710	37228	0.00709608858112509	0.009286620273559356	0.7641196013289038	13.89	0.00019393205906124283		0.0009785821091613316	950637	924
35708723	AGEUSIA	8	29171	105	291710	37228	0.00027424496931884403	0.00035994652223098284	0.7619047619047619	0.34	0.5617850249881267		0.7078355453901184	950637	924
36314156	BLOOD GLUCOSE ABNORMAL	7	29171	92	291710	37228	0.00023996434815398858	0.00031538171471667066	0.7608695652173914	0.28	0.5999410144303896		0.7428859620160023	950637	924
35104679	PLATELET DISORDER	7	29171	92	291710	37228	0.00023996434815398858	0.00031538171471667066	0.7608695652173914	0.28	0.5999410144303896		0.7428859620160023	950637	924
37520671	AMPUTATION	7	29171	92	291710	37228	0.00023996434815398858	0.00031538171471667066	0.7608695652173914	0.28	0.5999410144303896		0.7428859620160023	950637	924
35607485	VISUAL IMPAIRMENT	70	29171	920	291710	37228	0.0023996434815398856	0.0031538171471667065	0.7608695652173914	4.66	0.03083935099954642		0.07605823370775708	950637	924
36009892	ACUTE GRAFT VERSUS HOST DISEASE IN SKIN	274	29171	3602	291710	37228	0.009392890199170409	0.012347879743580951	0.7606885063853415	19.16	1.203357565735607e-05		8.359323889976683e-05	950637	924
35708567	ORAL DISORDER	19	29171	250	291710	37228	0.0006513318021322546	0.0008570155291213878	0.76	1.11	0.2931477101028286		0.43951066752107537	950637	924
36516845	MUSCLE HAEMORRHAGE	12	29171	158	291710	37228	0.0004113674539782661	0.000541633814404717	0.7594936708860759	0.62	0.43043372943724223		0.5839999297833417	950637	924
35707649	TOOTH DISORDER	6	29171	79	291710	37228	0.00020568372698913303	0.0002708169072023585	0.7594936708860759	0.21	0.6432872989225439		0.7766195202906292	950637	924
35205181	ANGINA PECTORIS	45	29171	593	291710	37228	0.0015426279524184976	0.002032840835075932	0.7588532883642495	2.97	0.08486036072562764		0.17338136446294902	950637	924
35205003	HEART TRANSPLANT REJECTION	115	29171	1516	291710	37228	0.003942271433958383	0.0051969421685920955	0.7585751978891819	8.01	0.004654951984753034		0.015571300058146584	950637	924
36315620	RENAL FUNCTION TEST ABNORMAL	16	29171	211	291710	37228	0.0005484899386376881	0.0007233211065784512	0.7582938388625592	0.91	0.3394122618141413		0.4912049677921323	950637	924
37119548	MENORRHAGIA	26	29171	343	291710	37228	0.0008912961502862432	0.001175825305954544	0.7580174927113702	1.63	0.2017605993533995		0.3369143341766703	950637	924
36211088	JOINT INJURY	15	29171	198	291710	37228	0.0005142093174728326	0.000678756299064139	0.7575757575757576	0.85	0.3569577673804749		0.510569654921695	950637	924
35205036	PRESYNCOPE	14	29171	185	291710	37228	0.00047992869630797717	0.0006341914915498269	0.7567567567567568	0.78	0.3757587376989979		0.5298249048475722	950637	924
36313437	NEUTROPHIL COUNT INCREASED	18	29171	238	291710	37228	0.0006170511809673991	0.0008158787837235611	0.7563025210084033	1.08	0.29925305571590755		0.4449693184083777	950637	924
37219850	ACUTE RESPIRATORY DISTRESS SYNDROME	186	29171	2461	291710	37228	0.006376195536663124	0.00843646086867094	0.7557903291344981	13.51	0.00023748573422018238		0.0011645182826232	950637	924
36718282	CEREBELLAR SYNDROME	12	29171	159	291710	37228	0.0004113674539782661	0.0005450618765212025	0.7547169811320755	0.66	0.4177499109656163		0.5716288998373896	950637	924
35708314	EROSIVE OESOPHAGITIS	8	29171	106	291710	37228	0.00027424496931884403	0.0003633745843474684	0.7547169811320754	0.37	0.5436747422905153		0.6923573362628479	950637	924
35708554	CHEILITIS	8	29171	106	291710	37228	0.00027424496931884403	0.0003633745843474684	0.7547169811320754	0.37	0.5436747422905153		0.6923573362628479	950637	924
35104871	LYMPHOPENIA	70	29171	929	291710	37228	0.0023996434815398856	0.003184669706215077	0.7534983853606028	5.02	0.025116425428433883		0.06438207945000764	950637	924
35909491	HEPATIC INFECTION	11	29171	146	291710	37228	0.00037708683281341063	0.0005004970690068903	0.7534246575342466	0.59	0.4413361140224457		0.5953038586555189	950637	924
36718146	HYDROCEPHALUS	25	29171	332	291710	37228	0.0008570155291213878	0.001138116622673203	0.7530120481927709	1.64	0.2001730269013676		0.3347998299056581	950637	924
36919128	DRUG DEPENDENCE	10	29171	133	291710	37228	0.00034280621164855515	0.0004559322614925782	0.7518796992481204	0.53	0.4669930876137858		0.6222427987427329	950637	924
36110386	ONYCHOMYCOSIS	10	29171	133	291710	37228	0.00034280621164855515	0.0004559322614925782	0.7518796992481204	0.53	0.4669930876137858		0.6222427987427329	950637	924
36718321	SOMNOLENCE	139	29171	1849	291710	37228	0.004765006341914915	0.0063384868533817845	0.7517577068685776	10.41	0.0012535672544821954		0.004985561370879571	950637	924
36416497	HYPERCAPNIA	16	29171	213	291710	37228	0.0005484899386376881	0.0007301772308114223	0.7511737089201878	0.99	0.3207304071556375		0.4697134002195	950637	924
36718354	DISORIENTATION	100	29171	1332	291710	37228	0.003428062116485551	0.004566178739158754	0.7507507507507507	7.48	0.006246914083450442		0.0199365527563717	950637	924
36717962	ENCEPHALITIS	84	29171	1119	291710	37228	0.0028795721778478627	0.003836001508347331	0.7506702412868633	6.24	0.012479953805475669		0.034910367423639316	950637	924
35205037	SYNCOPE	81	29171	1080	291710	37228	0.0027767303143532967	0.0037023070858043946	0.7500000000000001	6.05	0.013924083738941972		0.03853624237975442	950637	924
35607027	CONJUNCTIVAL HYPERAEMIA	6	29171	80	291710	37228	0.00020568372698913303	0.00027424496931884403	0.7500000000000001	0.24	0.6209445149222412		0.7621015130141053	950637	924
36919207	NIGHTMARE	14	29171	187	291710	37228	0.00047992869630797717	0.0006410476157827981	0.7486631016042781	0.86	0.35447352120586473		0.5079303061576644	950637	924
35708167	APHAGIA	11	29171	147	291710	37228	0.00037708683281341063	0.000503925131123376	0.7482993197278912	0.63	0.4279737969997847		0.5814194217389512	950637	924
36718320	SEDATION	13	29171	174	291710	37228	0.0004456480751431216	0.0005964828082684857	0.7471264367816092	0.79	0.373161606527362		0.5272330766122185	950637	924
42889636	FOETAL EXPOSURE DURING PREGNANCY	44	29171	589	291710	37228	0.0015083473312536425	0.0020191285866099896	0.7470288624787775	3.26	0.07100860353503376		0.15069442949797388	950637	924
36111031	METAPNEUMOVIRUS INFECTION	10	29171	134	291710	37228	0.00034280621164855515	0.0004593603236090638	0.746268656716418	0.56	0.4525265709729636		0.6067156737198087	950637	924
36919054	APATHY	10	29171	134	291710	37228	0.00034280621164855515	0.0004593603236090638	0.746268656716418	0.56	0.4525265709729636		0.6067156737198087	950637	924
36718045	CEREBROVASCULAR DISORDER	10	29171	134	291710	37228	0.00034280621164855515	0.0004593603236090638	0.746268656716418	0.56	0.4525265709729636		0.6067156737198087	950637	924
37622400	ARTERIAL OCCLUSIVE DISEASE	12	29171	161	291710	37228	0.0004113674539782661	0.0005519180007541736	0.7453416149068324	0.73	0.3932525778829472		0.5483184599209139	950637	924
35104091	MICROCYTIC ANAEMIA	12	29171	161	291710	37228	0.0004113674539782661	0.0005519180007541736	0.7453416149068324	0.73	0.3932525778829472		0.5483184599209139	950637	924
36919045	EMOTIONAL DISORDER	14	29171	188	291710	37228	0.00047992869630797717	0.0006444756778992835	0.7446808510638299	0.89	0.34419430430108844		0.4964020277947878	950637	924
35205351	VENTRICULAR SEPTAL DEFECT	25	29171	337	291710	37228	0.0008570155291213878	0.0011552569332556307	0.7418397626112759	1.84	0.17530907812464758		0.30623983135940114	950637	924
35204976	SUDDEN DEATH	31	29171	418	291710	37228	0.0010626992561105207	0.0014329299646909602	0.7416267942583732	2.34	0.12583076618123784		0.2368846582851849	950637	924
36312669	OCCULT BLOOD POSITIVE	12	29171	162	291710	37228	0.0004113674539782661	0.0005553460628706592	0.7407407407407408	0.77	0.3814336147268741		0.5363749346091806	950637	924
35809116	CREPITATIONS	12	29171	162	291710	37228	0.0004113674539782661	0.0005553460628706592	0.7407407407407408	0.77	0.3814336147268741		0.5363749346091806	950637	924
36316381	BLOOD POTASSIUM DECREASED	42	29171	567	291710	37228	0.0014397860889239313	0.0019437112200473075	0.7407407407407407	3.29	0.06953439171361092		0.1478670125828216	950637	924
35708156	ABDOMINAL PAIN UPPER	153	29171	2066	291710	37228	0.005244935038222893	0.007082376332659148	0.7405614714424008	12.77	0.00035202189375801963		0.0016411937955071875	950637	924
35809072	ASTHENIA	426	29171	5753	291710	37228	0.014603544616228446	0.01972164135614137	0.7404832261428821	36.51	1.5169896754707175e-09		2.242316789415604e-08	950637	924
35205241	CARDIAC FAILURE ACUTE	25	29171	338	291710	37228	0.0008570155291213878	0.0011586849953721162	0.7396449704142012	1.88	0.17066143940153305		0.2993757910040361	950637	924
35741459	PHARYNGOLARYNGEAL PAIN	19	29171	257	291710	37228	0.0006513318021322546	0.0008810119639367865	0.7392996108949416	1.37	0.2415440078632196		0.3857300478060916	950637	924
35607150	PERIORBITAL OEDEMA	9	29171	122	291710	37228	0.0003085255904836996	0.0004182235782112372	0.7377049180327868	0.54	0.4639753331002636		0.6202210353950927	950637	924
36009735	DERMATITIS CONTACT	7	29171	95	291710	37228	0.00023996434815398858	0.0003256659010661273	0.736842105263158	0.37	0.5414208853423983		0.6923573362628479	950637	924
36111021	CYSTITIS VIRAL	21	29171	285	291710	37228	0.0007198930444619657	0.000976997703198382	0.7368421052631579	1.58	0.20875783895520827		0.34555308688058306	950637	924
36516779	ARTHRITIS	50	29171	679	291710	37228	0.0017140310582427756	0.002327654177093689	0.7363770250368189	4.14	0.041914462961179164		0.09759747576658924	950637	924
35707865	HAEMATEMESIS	46	29171	625	291710	37228	0.0015769085735833533	0.0021425388228034693	0.736	3.8	0.05127284130160152		0.11526709953887547	950637	924
36416595	HYPOKALAEMIA	114	29171	1549	291710	37228	0.003907990812793528	0.0053100682184361175	0.7359586830213041	9.84	0.0017063899016321936		0.006501127157223932	950637	924
35606946	DRY EYE	17	29171	231	291710	37228	0.0005827705598025438	0.0007918823489081622	0.7359307359307359	1.24	0.2648942457839012		0.4116626459460478	950637	924
35708038	COLITIS	124	29171	1685	291710	37228	0.004250797024442083	0.005776284666278153	0.7359050445103857	10.74	0.001049421431270165		0.004279832216765213	950637	924
36110031	CITROBACTER INFECTION	10	29171	136	291710	37228	0.00034280621164855515	0.00046621644784203487	0.7352941176470589	0.64	0.4246365826987037		0.5776387978747378	950637	924
37520888	CATARACT OPERATION	5	29171	68	291710	37228	0.00017140310582427758	0.00023310822392101743	0.7352941176470589	0.21	0.6435805717571577		0.7766195202906292	950637	924
36311824	EJECTION FRACTION DECREASED	36	29171	490	291710	37228	0.0012341023619347985	0.00167975043707792	0.7346938775510203	2.95	0.08578971188534118		0.17479376998873158	950637	924
37219919	PLEURITIC PAIN	13	29171	177	291710	37228	0.0004456480751431216	0.0006067669946179425	0.7344632768361582	0.91	0.3409158110704111		0.4923551976928183	950637	924
36315539	PROTEIN TOTAL DECREASED	16	29171	218	291710	37228	0.0005484899386376881	0.00074731754139385	0.7339449541284403	1.18	0.2776117986795945		0.4240114562632479	950637	924
42889966	POLYOMAVIRUS TEST POSITIVE	11	29171	150	291710	37228	0.00037708683281341063	0.0005142093174728326	0.7333333333333334	0.74	0.3897708291063713		0.5458887149581169	950637	924
35707714	PANCREATITIS ACUTE	91	29171	1243	291710	37228	0.003119536526001851	0.0042610812107915395	0.7320997586484312	8.07	0.0044910736379316935		0.015095802357176853	950637	924
35808800	APPLICATION SITE ERYTHEMA	12	29171	164	291710	37228	0.0004113674539782661	0.0005622021871036304	0.7317073170731707	0.84	0.3586400576210125		0.5119218356727329	950637	924
37282656	CRYPTOGENIC ORGANIZING PNEUMONIA	6	29171	82	291710	37228	0.00020568372698913303	0.0002811010935518152	0.7317073170731707	0.31	0.5780118212775279		0.7236256983522946	950637	924
36718347	AGITATION	89	29171	1217	291710	37228	0.0030509752836721396	0.004171951595762915	0.7313064913722268	7.95	0.0048173600604780615		0.015986271283497264	950637	924
36211492	INTENTIONAL OVERDOSE	16	29171	219	291710	37228	0.0005484899386376881	0.0007507456035103356	0.7305936073059359	1.22	0.2695822589833405		0.4169301706318832	950637	924
35104092	NORMOCHROMIC NORMOCYTIC ANAEMIA	36	29171	494	291710	37228	0.0012341023619347985	0.0016934626855438619	0.7287449392712549	3.12	0.07730483584031313		0.16067253113963031	950637	924
36110915	HERPES SIMPLEX	70	29171	961	291710	37228	0.0023996434815398856	0.003294367693942614	0.7284079084287202	6.35	0.01172390838265978		0.033151458710261844	950637	924
36315381	WEIGHT INCREASED	169	29171	2325	291710	37228	0.0057934249768605795	0.007970244420828906	0.7268817204301075	16.01	6.289556888765005e-05		0.00036715508560745854	950637	924
35809397	DYSPLASIA	15	29171	207	291710	37228	0.0005142093174728326	0.000709608858112509	0.7246376811594203	1.2	0.2742160517312783		0.420287225386794	950637	924
35708297	STRESS ULCER	5	29171	69	291710	37228	0.00017140310582427758	0.00023653628603750298	0.7246376811594203	0.25	0.6196636468262022		0.7614263207463475	950637	924
36110960	PARAINFLUENZAE VIRUS INFECTION	15	29171	207	291710	37228	0.0005142093174728326	0.000709608858112509	0.7246376811594203	1.2	0.2742160517312783		0.420287225386794	950637	924
37219807	OBSTRUCTIVE AIRWAYS DISORDER	27	29171	373	291710	37228	0.0009255767714510986	0.0012786671694491106	0.7238605898123324	2.38	0.1229346269747514		0.23268192916759295	950637	924
36617948	SQUAMOUS CELL CARCINOMA OF SKIN	33	29171	456	291710	37228	0.0011312604984402318	0.0015631963251174108	0.7236842105263159	2.97	0.08461719773662231		0.17338136446294902	950637	924
36110197	LUNG INFECTION PSEUDOMONAL	39	29171	539	291710	37228	0.001336944225429365	0.0018477254807857122	0.7235621521335807	3.57	0.058864135698823886		0.1287228318954344	950637	924
36110751	MYCOBACTERIUM AVIUM COMPLEX INFECTION	18	29171	249	291710	37228	0.0006170511809673991	0.0008535874670049021	0.7228915662650602	1.51	0.21891588101097706		0.3581010172895417	950637	924
36315380	WEIGHT DECREASED	309	29171	4279	291710	37228	0.010592711939940352	0.014668677796441671	0.7221313390979202	30.97	2.617943369438207e-08		3.099882944266605e-07	950637	924
35843700	THERAPY NON-RESPONDER	40	29171	554	291710	37228	0.0013712248465942206	0.0018991464125329954	0.7220216606498195	3.72	0.05378417268162762		0.12000665510547318	950637	924
35305921	CONGENITAL HAND MALFORMATION	7	29171	97	291710	37228	0.00023996434815398858	0.0003325220252990984	0.7216494845360826	0.44	0.5049032378220981		0.6601118868389287	950637	924
36718180	DISTURBANCE IN ATTENTION	28	29171	388	291710	37228	0.0009598573926159543	0.0013300881011963936	0.7216494845360826	2.53	0.1117838312620309		0.21670465520936968	950637	924
37019350	RENAL ARTERY OCCLUSION	7	29171	97	291710	37228	0.00023996434815398858	0.0003325220252990984	0.7216494845360826	0.44	0.5049032378220981		0.6601118868389287	950637	924
37019434	LEUKOCYTURIA	8	29171	111	291710	37228	0.00027424496931884403	0.0003805148949298961	0.7207207207207207	0.55	0.4596974227058685		0.6148969376887227	950637	924
35809171	WOUND SECRETION	25	29171	347	291710	37228	0.0008570155291213878	0.001189537554420486	0.7204610951008645	2.25	0.1333369518363109		0.24709421465902104	950637	924
36718372	BURNING SENSATION	42	29171	583	291710	37228	0.0014397860889239313	0.0019985602139110767	0.7204116638078901	3.98	0.046132609308676666		0.10588145132079536	950637	924
37019292	NEPHROTIC SYNDROME	107	29171	1486	291710	37228	0.003668026464639539	0.005094100305097529	0.7200538358008075	10.63	0.0011121075012653276		0.004477093716073488	950637	924
36718449	URINARY INCONTINENCE	28	29171	389	291710	37228	0.0009598573926159543	0.0013335161633128794	0.7197943444730078	2.57	0.108754488772995		0.21256156824179326	950637	924
36818761	NEONATAL RESPIRATORY DISTRESS SYNDROME	11	29171	153	291710	37228	0.00037708683281341063	0.0005244935038222891	0.7189542483660131	0.86	0.35432479061622857		0.5079303061576644	950637	924
35707918	GASTROENTERITIS CRYPTOSPORIDIAL	11	29171	153	291710	37228	0.00037708683281341063	0.0005244935038222891	0.7189542483660131	0.86	0.35432479061622857		0.5079303061576644	950637	924
37019441	PYURIA	19	29171	265	291710	37228	0.0006513318021322546	0.0009084364608686707	0.7169811320754716	1.7	0.19198760591173925		0.3250480467081163	950637	924
36009897	KIDNEY TRANSPLANT REJECTION	792	29171	11056	291710	37228	0.02715025196256556	0.03790065475986425	0.7163531114327063	85.89	1.9062992808873862e-20		7.639860964171755e-19	950637	924
35708285	GASTRITIS EROSIVE	13	29171	182	291710	37228	0.0004456480751431216	0.0006239073052003702	0.7142857142857143	1.11	0.2921862241745036		0.438384514888168	950637	924
35204999	COMPLICATIONS OF TRANSPLANTED HEART	28	29171	392	291710	37228	0.0009598573926159543	0.0013438003496623358	0.7142857142857143	2.7	0.10009211704609901		0.19862756207065474	950637	924
35707543	INGUINAL HERNIA	9	29171	126	291710	37228	0.0003085255904836996	0.0004319358266771794	0.7142857142857143	0.69	0.4063807577457215		0.5619972131212925	950637	924
35104161	COAGULOPATHY	102	29171	1428	291710	37228	0.0034966233588152613	0.004895272702341367	0.7142857142857143	10.64	0.0011070516229380008		0.004471115469385259	950637	924
36718182	MENTAL IMPAIRMENT	14	29171	197	291710	37228	0.00047992869630797717	0.0006753282369476534	0.7106598984771574	1.26	0.2620645903642515		0.4097093820848463	950637	924
35909429	BILE DUCT NECROSIS	14	29171	197	291710	37228	0.00047992869630797717	0.0006753282369476534	0.7106598984771574	1.26	0.2620645903642515		0.4097093820848463	950637	924
36312064	BLOOD PRESSURE ABNORMAL	13	29171	183	291710	37228	0.0004456480751431216	0.0006273353673168558	0.7103825136612022	1.15	0.2831618944946479		0.4298502311234592	950637	924
36110763	BONE TUBERCULOSIS	13	29171	183	291710	37228	0.0004456480751431216	0.0006273353673168558	0.7103825136612022	1.15	0.2831618944946479		0.4298502311234592	950637	924
36516986	FISTULA	23	29171	324	291710	37228	0.0007884542867916766	0.0011106921257413183	0.7098765432098766	2.26	0.1327904079958667		0.24642494235386125	950637	924
35707778	INTRA-ABDOMINAL HAEMATOMA	11	29171	155	291710	37228	0.00037708683281341063	0.0005313496280552603	0.7096774193548387	0.94	0.3321759880631305		0.4824074976470829	950637	924
37521178	SPLENECTOMY	9	29171	127	291710	37228	0.0003085255904836996	0.00043536388879366494	0.7086614173228346	0.73	0.3929140008810649		0.5483184599209139	950637	924
36314250	BLOOD URIC ACID INCREASED	24	29171	339	291710	37228	0.0008227349079565322	0.0011621130574886018	0.7079646017699115	2.41	0.12048069347148767		0.2290892018198725	950637	924
37522129	CATHETER PLACEMENT	8	29171	113	291710	37228	0.00027424496931884403	0.00038737101916286716	0.7079646017699115	0.63	0.4291082699028095		0.5825808693664202	950637	924
37320214	RASH MACULAR	32	29171	452	291710	37228	0.001096979877275376	0.0015494840766514687	0.7079646017699115	3.31	0.06880736540384083		0.1466201937644216	950637	924
36111004	RHINOVIRUS INFECTION	7	29171	99	291710	37228	0.00023996434815398858	0.0003393781495320695	0.7070707070707072	0.52	0.4703461166965101		0.6242246220567053	950637	924
35204904	ATRIOVENTRICULAR BLOCK FIRST DEGREE	7	29171	99	291710	37228	0.00023996434815398858	0.0003393781495320695	0.7070707070707072	0.52	0.4703461166965101		0.6242246220567053	950637	924
36919230	COMPLETED SUICIDE	19	29171	269	291710	37228	0.0006513318021322546	0.0009221487093346133	0.7063197026022305	1.88	0.1706223954347588		0.2993757910040361	950637	924
36110380	MUCORMYCOSIS	25	29171	354	291710	37228	0.0008570155291213878	0.001213533989235885	0.7062146892655368	2.56	0.10939167959806956		0.21345717254904206	950637	924
35204980	VENTRICULAR EXTRASYSTOLES	18	29171	255	291710	37228	0.0006170511809673991	0.0008741558397038153	0.7058823529411765	1.77	0.18327952508115256		0.3150412848116489	950637	924
42890092	STREPTOCOCCUS TEST POSITIVE	6	29171	85	291710	37228	0.00020568372698913303	0.00029138527990127183	0.7058823529411765	0.42	0.5179488735561779		0.6721080027964351	950637	924
43562936	CANDIDA INFECTION	29	29171	411	291710	37228	0.0009941380137808095	0.0014089335298755616	0.7055961070559609	3.04	0.08143444520042044		0.16823207104475882	950637	924
35707899	CYTOMEGALOVIRUS GASTRITIS	17	29171	241	291710	37228	0.0005827705598025438	0.0008261629700730178	0.7053941908713693	1.66	0.1970337435088541		0.3316787734026268	950637	924
35104397	MYELODYSPLASTIC SYNDROME	50	29171	709	291710	37228	0.0017140310582427756	0.0024304960405882553	0.7052186177715092	5.47	0.019355636935134684		0.0514657768457836	950637	924
37119607	BENIGN PROSTATIC HYPERPLASIA	21	29171	298	291710	37228	0.0007198930444619657	0.0010215625107126939	0.7046979865771813	2.14	0.14390063785249765		0.2623700168719205	950637	924
36718201	EXTRAPYRAMIDAL DISORDER	20	29171	284	291710	37228	0.0006856124232971103	0.0009735696410818963	0.7042253521126761	2.03	0.15432433686779096		0.2782110017581976	950637	924
37019425	HAEMATURIA	138	29171	1963	291710	37228	0.00473072572075006	0.0067292859346611365	0.7030056036678554	15.98	6.407235280650297e-05		0.0003719409004143515	950637	924
37219897	RESPIRATORY DISTRESS	173	29171	2464	291710	37228	0.005930547461520002	0.008446745055020397	0.7021103896103896	20.29	6.64651286502996e-06		4.911820145646253e-05	950637	924
35205348	VENTRICULAR HYPERTROPHY	24	29171	343	291710	37228	0.0008227349079565322	0.001175825305954544	0.6997084548104956	2.59	0.10732162718472216		0.2107995014636767	950637	924
35506788	EXOPHTHALMOS	10	29171	143	291710	37228	0.00034280621164855515	0.0004902128826574338	0.6993006993006994	0.92	0.3375915521964505		0.4889095168710234	950637	924
37320164	RASH ERYTHEMATOUS	50	29171	715	291710	37228	0.0017140310582427756	0.002451064413287169	0.6993006993006994	5.75	0.01647928931327235		0.044951359854528236	950637	924
35205247	CARDIOPULMONARY FAILURE	30	29171	429	291710	37228	0.0010284186349456652	0.0014706386479723013	0.6993006993006993	3.33	0.06812247562356476		0.14590672065725482	950637	924
35708640	MOUTH ULCERATION	60	29171	858	291710	37228	0.0020568372698913304	0.0029412772959446025	0.6993006993006993	6.97	0.008311704493183766		0.02506742715455133	950637	924
35909530	NODULAR REGENERATIVE HYPERPLASIA	6	29171	86	291710	37228	0.00020568372698913303	0.0002948133420177574	0.6976744186046512	0.46	0.4990648384911665		0.6548303780345035	950637	924
36110140	HAEMOPHILUS INFECTION	9	29171	129	291710	37228	0.0003085255904836996	0.00044222001302663604	0.6976744186046512	0.81	0.3670655461907787		0.520738324208021	950637	924
36211223	SUBDURAL HAEMORRHAGE	8	29171	115	291710	37228	0.00027424496931884403	0.0003942271433958383	0.6956521739130435	0.71	0.4001779115656975		0.5548707702614195	950637	924
37219874	PULMONARY THROMBOSIS	8	29171	115	291710	37228	0.00027424496931884403	0.0003942271433958383	0.6956521739130435	0.71	0.4001779115656975		0.5548707702614195	950637	924
35607364	MACULOPATHY	5	29171	72	291710	37228	0.00017140310582427758	0.0002468204723869596	0.6944444444444445	0.35	0.5520506527502025		0.6976795393155985	950637	924
36718218	TARDIVE DYSKINESIA	5	29171	72	291710	37228	0.00017140310582427758	0.0002468204723869596	0.6944444444444445	0.35	0.5520506527502025		0.6976795393155985	950637	924
35607450	VISUAL ACUITY REDUCED	79	29171	1141	291710	37228	0.0027081690720235853	0.003911418874910013	0.6923751095530236	9.82	0.0017245646859056954		0.0065549365970891775	950637	924
35306202	HYDROCELE	6	29171	87	291710	37228	0.00020568372698913303	0.00029824140413424287	0.6896551724137931	0.5	0.4807386963904802		0.6356976162929954	950637	924
36311982	HEART RATE DECREASED	16	29171	232	291710	37228	0.0005484899386376881	0.0007953104110246477	0.6896551724137929	1.78	0.1815922709459032		0.3130176117876446	950637	924
37219868	PULMONARY HYPERTENSION	76	29171	1103	291710	37228	0.0026053272085290184	0.0037811525144835615	0.6890299184043518	9.7	0.001845802952431284		0.006918441282134524	950637	924
36110583	BRONCHIECTASIS	69	29171	1004	291710	37228	0.00236536286037503	0.003441774364951493	0.6872509960159363	8.9	0.002852497570586754		0.01021409783007353	950637	924
36211710	WOUND DEHISCENCE	58	29171	844	291710	37228	0.0019882760275616194	0.002893284426313805	0.6872037914691943	7.43	0.006417689540685986		0.020419030538610067	950637	924
36617835	LUNG SQUAMOUS CELL CARCINOMA STAGE UNSPECIFIED	7	29171	102	291710	37228	0.00023996434815398858	0.0003496623358815262	0.6862745098039216	0.64	0.4220913718957332		0.5753030863510191	950637	924
36313436	NEUTROPHIL COUNT DECREASED	82	29171	1195	291710	37228	0.002811010935518152	0.004096534229200233	0.6861924686192469	10.73	0.0010517331830994145		0.004280882721834335	950637	924
36110535	ABSCESS LIMB	12	29171	175	291710	37228	0.0004113674539782661	0.0005999108703849714	0.6857142857142857	1.31	0.2522031584102591		0.3984771661311448	950637	924
36718104	VOCAL CORD PARALYSIS	5	29171	73	291710	37228	0.00017140310582427758	0.00025024853450344515	0.6849315068493151	0.39	0.5308711892423046		0.6841902030803727	950637	924
36314606	BLOOD HIV RNA INCREASED	5	29171	73	291710	37228	0.00017140310582427758	0.00025024853450344515	0.6849315068493151	0.39	0.5308711892423046		0.6841902030803727	950637	924
36617310	NEOPLASM RECURRENCE	15	29171	219	291710	37228	0.0005142093174728326	0.0007507456035103356	0.6849315068493149	1.72	0.18912235500138114		0.32241057981638105	950637	924
37219871	PULMONARY EMBOLISM	176	29171	2571	291710	37228	0.006033389325014568	0.008813547701484351	0.6845585375340334	23.82	1.0558314418766735e-06		9.092366631698297e-06	950637	924
37019287	GLOMERULONEPHRITIS PROLIFERATIVE	11	29171	161	291710	37228	0.00037708683281341063	0.0005519180007541736	0.6832298136645963	1.2	0.2724680697892716		0.4196773521366165	950637	924
35708153	FLATULENCE	20	29171	293	291710	37228	0.0006856124232971103	0.0010044222001302663	0.6825938566552902	2.45	0.11763913831271308		0.2243000587773962	950637	924
36110123	ESCHERICHIA INFECTION	97	29171	1424	291710	37228	0.0033252202529909843	0.004881560453875424	0.6811797752808989	13.29	0.0002671122585882161		0.0012915590415263163	950637	924
36516876	MUSCULAR WEAKNESS	161	29171	2366	291710	37228	0.005519180007541737	0.008110794967604813	0.680473372781065	22.47	2.1387276719901625e-06		1.732012307017523e-05	950637	924
35809181	INFLAMMATION	99	29171	1455	291710	37228	0.0033937814953206953	0.004987830379486477	0.6804123711340206	13.65	0.00021988865376316842		0.001088474951169698	950637	924
36718005	CEREBROVASCULAR ACCIDENT	192	29171	2822	291710	37228	0.006581879263652258	0.009673991292722223	0.6803685329553508	26.92	2.1218346615122094e-07		2.0663100161642256e-06	950637	924
35708379	GASTRIC CANCER	20	29171	294	291710	37228	0.0006856124232971103	0.001007850262246752	0.6802721088435375	2.5	0.11407857876067085		0.2192684603985422	950637	924
35104218	TRANSFUSION REACTION	7	29171	103	291710	37228	0.00023996434815398858	0.00035309039799801174	0.6796116504854369	0.69	0.4069356020153696		0.5619972131212925	950637	924
36110566	POST PROCEDURAL INFECTION	11	29171	162	291710	37228	0.00037708683281341063	0.0005553460628706592	0.6790123456790124	1.25	0.2634513310448779		0.4099221495003961	950637	924
36211464	INAPPROPRIATE SCHEDULE OF DRUG ADMINISTRATION	26	29171	383	291710	37228	0.0008912961502862432	0.001312947790613966	0.6788511749347259	3.38	0.06599528454477248		0.1419341310539792	950637	924
35708658	PERITONEAL EFFUSION	12	29171	177	291710	37228	0.0004113674539782661	0.0006067669946179425	0.6779661016949152	1.4	0.23603264250631656		0.378669766730688	950637	924
37521732	NEPHROSTOMY	8	29171	118	291710	37228	0.00027424496931884403	0.000404511329745295	0.6779661016949151	0.84	0.35979090442627515		0.5132130354718395	950637	924
37320158	ERYTHEMA	163	29171	2409	291710	37228	0.0055877412498714476	0.008258201638613691	0.6766293067662931	23.45	1.2819585471413828e-06		1.0772587146139684e-05	950637	924
37521048	COLOSTOMY	5	29171	74	291710	37228	0.00017140310582427758	0.00025367659661993075	0.6756756756756758	0.43	0.5103572630437264		0.6647708257562095	950637	924
36919183	ERECTILE DYSFUNCTION	16	29171	237	291710	37228	0.0005484899386376881	0.0008124507216070756	0.6751054852320674	2.02	0.1550096521724207		0.27862558329585985	950637	924
37521795	LUNG TRANSPLANT	12	29171	178	291710	37228	0.0004113674539782661	0.000610195056734428	0.6741573033707865	1.45	0.2282846341442697		0.3687947112842311	950637	924
35104859	LYMPHOCYTOSIS	12	29171	178	291710	37228	0.0004113674539782661	0.000610195056734428	0.6741573033707865	1.45	0.2282846341442697		0.3687947112842311	950637	924
36110404	TRICHOSPORON INFECTION	9	29171	134	291710	37228	0.0003085255904836996	0.0004593603236090638	0.6716417910447762	1.04	0.30852008072607484		0.4547071062469166	950637	924
37320127	SKIN LESION	93	29171	1385	291710	37228	0.003188097768331562	0.004747866031332489	0.6714801444043321	13.73	0.0002106322630081226		0.0010501378854280562	950637	924
35708166	ACUTE ABDOMEN	11	29171	164	291710	37228	0.00037708683281341063	0.0005622021871036304	0.6707317073170731	1.34	0.2461758471483589		0.392225126496315	950637	924
36313127	ANTI-ERYTHROPOIETIN ANTIBODY NEGATIVE	12	29171	179	291710	37228	0.0004113674539782661	0.0006136231188509137	0.670391061452514	1.5	0.22075558631093195		0.3607066428581153	950637	924
37019267	VESICOURETERIC REFLUX	13	29171	194	291710	37228	0.0004456480751431216	0.0006650440505981968	0.6701030927835052	1.65	0.1983708791776491		0.3331224111250771	950637	924
36718267	AREFLEXIA	17	29171	254	291710	37228	0.0005827705598025438	0.0008707277775873299	0.6692913385826772	2.28	0.1314060287217859		0.24429095794487224	950637	924
36918860	NERVOUSNESS	21	29171	314	291710	37228	0.0007198930444619657	0.0010764115045764626	0.6687898089171975	2.9	0.08862238143526771		0.17913583211551687	950637	924
36009957	HYPOGAMMAGLOBULINAEMIA	84	29171	1256	291710	37228	0.0028795721778478627	0.0043056460183058505	0.6687898089171975	12.63	0.0003799857360598097		0.0017597561643303188	950637	924
36416600	HYPONATRAEMIA	137	29171	2051	291710	37228	0.004696445099585204	0.007030955400911865	0.6679668454412482	21.0	4.597986225655409e-06		3.522868858185982e-05	950637	924
36919145	ACUTE PSYCHOSIS	9	29171	135	291710	37228	0.0003085255904836996	0.0004627883857255493	0.6666666666666667	1.08	0.29780591928240685		0.4445755986995242	950637	924
35809114	CONCOMITANT DISEASE PROGRESSION	28	29171	421	291710	37228	0.0009598573926159543	0.0014432141510404169	0.665083135391924	4.09	0.043013477068526415		0.09971088566274644	950637	924
36110265	STREPTOCOCCAL INFECTION	21	29171	316	291710	37228	0.0007198930444619657	0.001083267628809434	0.6645569620253166	3.0	0.08325126875737338		0.17126914520273062	950637	924
35738672	ORAL INTAKE REDUCED	16	29171	241	291710	37228	0.0005484899386376881	0.0008261629700730178	0.6639004149377592	2.22	0.1362530061936708		0.25128430522797346	950637	924
37521041	COLECTOMY	16	29171	241	291710	37228	0.0005484899386376881	0.0008261629700730178	0.6639004149377592	2.22	0.1362530061936708		0.25128430522797346	950637	924
37219810	WHEEZING	39	29171	589	291710	37228	0.001336944225429365	0.0020191285866099896	0.6621392190152801	5.97	0.014519685175930734		0.039972290497542466	950637	924
36776613	SEIZURE	9	29171	136	291710	37228	0.0003085255904836996	0.00046621644784203487	0.6617647058823529	1.13	0.2874091193305113		0.43340130585006187	950637	924
36718598	SPINAL CORD COMPRESSION	7	29171	106	291710	37228	0.00023996434815398858	0.0003633745843474684	0.660377358490566	0.82	0.36415297880086905		0.5173107074444521	950637	924
36316063	BRONCHOALVEOLAR LAVAGE ABNORMAL	13	29171	197	291710	37228	0.0004456480751431216	0.0006753282369476534	0.6598984771573604	1.8	0.17944060905346793		0.311110007710006	950637	924
36211481	MEDICATION ERROR	39	29171	591	291710	37228	0.001336944225429365	0.002025984710842961	0.6598984771573603	6.08	0.013682600400214422		0.03791827025804103	950637	924
37019310	RENAL MASS	10	29171	152	291710	37228	0.00034280621164855515	0.0005210654417058037	0.6578947368421053	1.34	0.2478474550075056		0.3945867809286797	950637	924
36211345	PERINEPHRIC COLLECTION	15	29171	228	291710	37228	0.0005142093174728326	0.0007815981625587054	0.6578947368421053	2.16	0.14121170618630793		0.259053869447417	950637	924
35104826	EOSINOPHILIA	35	29171	532	291710	37228	0.0011998217407699428	0.001823729045970313	0.6578947368421053	5.5	0.01897357373649833		0.050563846121307585	950637	924
35104096	ANAEMIA OF CHRONIC DISEASE	9	29171	137	291710	37228	0.0003085255904836996	0.0004696445099585205	0.656934306569343	1.18	0.2773233727438348		0.4240114562632479	950637	924
36313916	NUCLEAR MAGNETIC RESONANCE IMAGING ABNORMAL	8	29171	122	291710	37228	0.00027424496931884403	0.0004182235782112372	0.6557377049180327	1.03	0.3112832836876068		0.4581316124328903	950637	924
35205025	DIZZINESS	201	29171	3066	291710	37228	0.006890404854135957	0.0105104384491447	0.6555772994129158	34.13	5.16523456717865e-09		6.770030715723464e-08	950637	924
36110214	SERRATIA INFECTION	15	29171	229	291710	37228	0.0005142093174728326	0.0007850262246751911	0.6550218340611353	2.22	0.13661116121806924		0.2517220689464689	950637	924
37622386	AORTIC DISSECTION	14	29171	214	291710	37228	0.00047992869630797717	0.0007336052929279079	0.6542056074766355	2.06	0.1512629994430303		0.2738767079402912	950637	924
35104879	GRANULOCYTOPENIA	10	29171	153	291710	37228	0.00034280621164855515	0.0005244935038222891	0.6535947712418302	1.38	0.23926724937839625		0.3826806966266906	950637	924
36919046	EMOTIONAL DISTRESS	63	29171	964	291710	37228	0.002159679133385897	0.003304651880292071	0.6535269709543567	10.54	0.0011673881546354495		0.004651695820765348	950637	924
35104304	HYPERBILIRUBINAEMIA	58	29171	889	291710	37228	0.0019882760275616194	0.003047547221555655	0.6524184476940382	9.76	0.00178783764646162		0.006737529213790264	950637	924
36313804	BLOOD IMMUNOGLOBULIN G INCREASED	9	29171	138	291710	37228	0.0003085255904836996	0.00047307257207500596	0.6521739130434783	1.23	0.26754230816041397		0.4145413904879575	950637	924
35607275	GAZE PALSY	9	29171	138	291710	37228	0.0003085255904836996	0.00047307257207500596	0.6521739130434783	1.23	0.26754230816041397		0.4145413904879575	950637	924
36516907	INTERVERTEBRAL DISC PROTRUSION	14	29171	215	291710	37228	0.00047992869630797717	0.0007370333550443934	0.6511627906976745	2.11	0.14626418860778495		0.26598129935307485	950637	924
35707678	GINGIVAL HYPERPLASIA	19	29171	292	291710	37228	0.0006513318021322546	0.0010009941380137806	0.6506849315068493	3.0	0.08340868100512487		0.17133271076745926	950637	924
36918853	ANXIETY DISORDER	8	29171	123	291710	37228	0.00027424496931884403	0.0004216516403277228	0.6504065040650405	1.07	0.30006355224953385		0.4457109357719377	950637	924
37320122	SKIN DISORDER	39	29171	600	291710	37228	0.001336944225429365	0.0020568372698913304	0.65	6.56	0.010443131662668895		0.030101640919781437	950637	924
36312921	ACTIVATED PARTIAL THROMBOPLASTIN TIME PROLONGED	26	29171	400	291710	37228	0.0008912961502862432	0.0013712248465942206	0.6499999999999999	4.25	0.03919991681706677		0.09277642482121633	950637	924
35406310	EAR INFECTION	18	29171	277	291710	37228	0.0006170511809673991	0.0009495732062664977	0.6498194945848376	2.84	0.09190631980439452		0.1848771915756353	950637	924
35104224	HAEMATOLOGICAL MALIGNANCY	10	29171	154	291710	37228	0.00034280621164855515	0.0005279215659387748	0.6493506493506495	1.44	0.2309449307789392		0.3716519194929029	950637	924
35104305	INTRAVASCULAR HAEMOLYSIS	5	29171	77	291710	37228	0.00017140310582427758	0.0002639607829693874	0.6493506493506495	0.56	0.4527077123964983		0.6067156737198087	950637	924
36516888	RHABDOMYOLYSIS	90	29171	1387	291710	37228	0.003085255904836995	0.004754722155565459	0.6488824801730353	15.77	7.154965214651955e-05		0.0004085191097899911	950637	924
36718478	PERONEAL NERVE PALSY	12	29171	185	291710	37228	0.0004113674539782661	0.0006341914915498269	0.6486486486486487	1.8	0.17993205189606534		0.3112574057518805	950637	924
35708151	ABDOMINAL DISTENSION	113	29171	1743	291710	37228	0.003873710191628672	0.005975112269034315	0.6483075157773953	20.0	7.74349242678734e-06		5.602336140515049e-05	950637	924
36718335	MOTOR DYSFUNCTION	21	29171	324	291710	37228	0.0007198930444619657	0.0011106921257413183	0.6481481481481483	3.42	0.06457044954967571		0.13959005898498358	950637	924
36315274	BREATH SOUNDS ABNORMAL	9	29171	139	291710	37228	0.0003085255904836996	0.0004765006341914916	0.6474820143884892	1.28	0.2580595062229585		0.4045855205250041	950637	924
36312073	BLOOD PRESSURE DIASTOLIC DECREASED	11	29171	170	291710	37228	0.00037708683281341063	0.0005827705598025438	0.6470588235294117	1.64	0.20005836630694646		0.3347998299056581	950637	924
36516863	HYPERTONIA	11	29171	170	291710	37228	0.00037708683281341063	0.0005827705598025438	0.6470588235294117	1.64	0.20005836630694646		0.3347998299056581	950637	924
35809054	PYREXIA	1340	29171	20714	291710	37228	0.04593603236090638	0.0710088786808817	0.6469054745582699	260.07	1.655238996080208e-58		2.4639414770222517e-56	950637	924
36211529	PHLEBITIS	15	29171	232	291710	37228	0.0005142093174728326	0.0007953104110246477	0.646551724137931	2.37	0.1235954030264323		0.2333087136839537	950637	924
36718155	INTRACRANIAL PRESSURE INCREASED	30	29171	465	291710	37228	0.0010284186349456652	0.001594048884165781	0.6451612903225806	5.15	0.023281409381029048		0.0601220039034257	950637	924
37320192	PHOTODERMATOSIS	8	29171	124	291710	37228	0.00027424496931884403	0.0004250797024442083	0.6451612903225806	1.12	0.289192075026683		0.43450181548412176	950637	924
35708171	DYSPHAGIA	86	29171	1334	291710	37228	0.0029481334201775736	0.004573034863391725	0.6446776611694153	15.53	8.138219889327162e-05		0.0004546930361758125	950637	924
35909452	GALLBLADDER DISORDER	9	29171	140	291710	37228	0.0003085255904836996	0.00047992869630797717	0.6428571428571428	1.33	0.2488685138977175		0.39497467210797177	950637	924
36718366	PLEOCYTOSIS	7	29171	109	291710	37228	0.00023996434815398858	0.000373658770696925	0.6422018348623854	0.97	0.32522777554412885		0.4738523056251969	950637	924
37219859	PLEURISY	36	29171	561	291710	37228	0.0012341023619347985	0.0019231428473483942	0.6417112299465241	6.41	0.011322501770593341		0.03227919793422232	950637	924
35809395	CALCINOSIS	10	29171	156	291710	37228	0.00034280621164855515	0.0005347776901717459	0.6410256410256411	1.54	0.21505141978613745		0.3537230930026128	950637	924
35708132	ILEUS PARALYTIC	30	29171	469	291710	37228	0.0010284186349456652	0.0016077611326317232	0.6396588486140725	5.37	0.020538802821391075		0.05423991007627088	950637	924
36312538	BLOOD CREATINE PHOSPHOKINASE INCREASED	60	29171	938	291710	37228	0.0020568372698913304	0.0032155222652634464	0.6396588486140725	11.11	0.0008575513332292971		0.0035738513773361648	950637	924
35809190	SYSTEMIC INFLAMMATORY RESPONSE SYNDROME	36	29171	563	291710	37228	0.0012341023619347985	0.0019299989715813649	0.6394316163410302	6.52	0.010642396997287777		0.030549249782848106	950637	924
36211465	INCORRECT DOSE ADMINISTERED	56	29171	876	291710	37228	0.0019197147852319087	0.0030029824140413424	0.6392694063926941	10.37	0.0012776217850887686		0.0050427344699337006	950637	924
36009839	SCLERODERMA	15	29171	235	291710	37228	0.0005142093174728326	0.0008055945973741044	0.6382978723404256	2.53	0.11169517684193486		0.21670465520936968	950637	924
35809175	HERNIA OBSTRUCTIVE	6	29171	94	291710	37228	0.00020568372698913303	0.00032223783894964176	0.6382978723404256	0.81	0.3673812092906		0.5208315919466737	950637	924
35104684	AUTOIMMUNE THROMBOCYTOPENIA	11	29171	173	291710	37228	0.00037708683281341063	0.0005930547461520003	0.6358381502890174	1.8	0.17996586069595294		0.3112574057518805	950637	924
36918904	PANIC ATTACK	15	29171	236	291710	37228	0.0005142093174728326	0.00080902265949059	0.6355932203389829	2.58	0.1079626099575575		0.21126764163484607	950637	924
35305545	EXTERNAL AUDITORY CANAL ATRESIA	19	29171	299	291710	37228	0.0006513318021322546	0.0010249905728291796	0.6354515050167224	3.37	0.06631426234872856		0.1423263879863546	950637	924
36718537	PARTIAL SEIZURES	21	29171	331	291710	37228	0.0007198930444619657	0.0011346885605567176	0.634441087613293	3.79	0.05143641431046999		0.11551022351618476	950637	924
36314117	OXYGEN SATURATION DECREASED	96	29171	1514	291710	37228	0.003290939631826129	0.005190086044359124	0.6340819022457067	18.78	1.4664313726057901e-05		9.858203162936991e-05	950637	924
35809109	ADHESION	9	29171	142	291710	37228	0.0003085255904836996	0.00048678482054094816	0.6338028169014085	1.43	0.2313360572512019		0.3719940920613463	950637	924
36211303	INJURY	87	29171	1374	291710	37228	0.002982414041342429	0.0047101573480511465	0.6331877729257642	17.09	3.5708700376413425e-05		0.00022147896304894522	950637	924
36009836	RHEUMATOID VASCULITIS	5	29171	79	291710	37228	0.00017140310582427758	0.0002708169072023585	0.6329113924050633	0.66	0.4174040435475146		0.5715308979980424	950637	924
35607152	CHORIORETINITIS	5	29171	79	291710	37228	0.00017140310582427758	0.0002708169072023585	0.6329113924050633	0.66	0.4174040435475146		0.5715308979980424	950637	924
36516948	FASCIITIS	5	29171	79	291710	37228	0.00017140310582427758	0.0002708169072023585	0.6329113924050633	0.66	0.4174040435475146		0.5715308979980424	950637	924
37622445	PERIPHERAL CIRCULATORY FAILURE	5	29171	79	291710	37228	0.00017140310582427758	0.0002708169072023585	0.6329113924050633	0.66	0.4174040435475146		0.5715308979980424	950637	924
36315486	C-REACTIVE PROTEIN INCREASED	170	29171	2687	291710	37228	0.005827705598025436	0.009211202906996677	0.6326758466691477	34.02	5.450421906388752e-09		7.09917453307135e-08	950637	924
36110880	ENCEPHALITIS CYTOMEGALOVIRUS	12	29171	190	291710	37228	0.0004113674539782661	0.0006513318021322546	0.6315789473684211	2.06	0.15112812767180944		0.2738704504939573	950637	924
37522270	SURGERY	58	29171	921	291710	37228	0.0019882760275616194	0.0031572452092831927	0.6297502714440825	11.53	0.0006838417990619628		0.00293235866099821	950637	924
35809236	FACIAL PAIN	9	29171	143	291710	37228	0.0003085255904836996	0.0004902128826574338	0.6293706293706294	1.49	0.22298163500687534		0.36304197449556896	950637	924
35707694	DIVERTICULUM INTESTINAL	10	29171	159	291710	37228	0.00034280621164855515	0.0005450618765212025	0.628930817610063	1.69	0.1930046905978889		0.3262139296074619	950637	924
36315761	BIOPSY KIDNEY ABNORMAL	21	29171	334	291710	37228	0.0007198930444619657	0.001144972746906174	0.6287425149700598	3.96	0.046595242876745005		0.10644786733978162	950637	924
36919235	SUICIDAL IDEATION	39	29171	621	291710	37228	0.001336944225429365	0.002128826574337527	0.6280193236714975	7.72	0.005459839031334714		0.017862330520096618	950637	924
36312070	BLOOD PRESSURE DECREASED	127	29171	2028	291710	37228	0.0043536388879366495	0.006952109972232697	0.6262327416173571	26.45	2.6988141224587087e-07		2.533481365407184e-06	950637	924
37019340	RENAL HYPERTROPHY	5	29171	80	291710	37228	0.00017140310582427758	0.00027424496931884403	0.6250000000000001	0.71	0.4006536637629491		0.5551610606928097	950637	924
35607109	EYE DISCHARGE	8	29171	128	291710	37228	0.00027424496931884403	0.0004387919509101505	0.625	1.33	0.2490387327974448		0.39497467210797177	950637	924
37019362	RENAL VESSEL DISORDER	13	29171	208	291710	37228	0.0004456480751431216	0.0007130369202289946	0.625	2.38	0.12289496165895755		0.23268192916759295	950637	924
35104740	LYMPHADENITIS	11	29171	176	291710	37228	0.00037708683281341063	0.0006033389325014568	0.625	1.96	0.1616744425858572		0.28822030654313635	950637	924
36617702	PROSTATE CANCER	24	29171	385	291710	37228	0.0008227349079565322	0.001319803914846937	0.6233766233766235	4.76	0.029059591017570694		0.07272124508689846	950637	924
35607265	EYELID PTOSIS	14	29171	225	291710	37228	0.00047992869630797717	0.0007713139762092488	0.6222222222222222	2.65	0.10378291514232547		0.20442683852231225	950637	924
35204928	BRADYCARDIA	88	29171	1417	291710	37228	0.003016694662507285	0.004857564019060025	0.6210303458009879	18.86	1.4076755778539355e-05		9.54546630618075e-05	950637	924
35809073	AUTONOMIC NERVOUS SYSTEM IMBALANCE	8	29171	129	291710	37228	0.00027424496931884403	0.00044222001302663604	0.6201550387596899	1.38	0.2397957429795189		0.3832318469089857	950637	924
36211537	VASCULAR PSEUDOANEURYSM	13	29171	210	291710	37228	0.0004456480751431216	0.0007198930444619657	0.6190476190476191	2.49	0.11452570961868185		0.21956906977491533	950637	924
37219959	RHINORRHOEA	35	29171	566	291710	37228	0.0011998217407699428	0.0019402831579308215	0.6183745583038869	7.39	0.006571200434924315		0.02087558186948517	950637	924
37587651	INTUBATION	8	29171	130	291710	37228	0.00027424496931884403	0.0004456480751431216	0.6153846153846153	1.44	0.23085574499893466		0.3716519194929029	950637	924
37320199	RASH PRURITIC	26	29171	424	291710	37228	0.0008912961502862432	0.0014534983373898735	0.6132075471698113	5.59	0.018057497905563782		0.04855719436799344	950637	924
36110852	ADENOVIRUS INFECTION	84	29171	1370	291710	37228	0.0028795721778478627	0.004696445099585204	0.6131386861313869	19.01	1.3028345506499516e-05		8.960749846714519e-05	950637	924
35104874	AGRANULOCYTOSIS	134	29171	2186	291710	37228	0.004593603236090638	0.007493743786637414	0.6129917657822508	30.67	3.0557863103500273e-08		3.5978862546720094e-07	950637	924
36009707	ERYTHEMA MULTIFORME	9	29171	147	291710	37228	0.0003085255904836996	0.000503925131123376	0.6122448979591837	1.7	0.19215892204625687		0.3250480467081163	950637	924
37019273	URINARY TRACT DISORDER	11	29171	180	291710	37228	0.00037708683281341063	0.0006170511809673991	0.6111111111111109	2.18	0.13986546877831005		0.2570367168730142	950637	924
35607096	EYELID OEDEMA	19	29171	311	291710	37228	0.0006513318021322546	0.0010661273182270062	0.6109324758842444	4.05	0.044258786600668884		0.10225644265609084	950637	924
35104887	NEUTROPENIC SEPSIS	16	29171	262	291710	37228	0.0005484899386376881	0.0008981522745192143	0.6106870229007634	3.35	0.06709753430504578		0.14385932252234096	950637	924
35205236	OEDEMA PERIPHERAL	322	29171	5276	291710	37228	0.011038360015083471	0.01808645572657776	0.6103108415466263	76.44	2.2681574687114438e-18		7.878066941324412e-17	950637	924
37019272	URINARY FISTULA	15	29171	246	291710	37228	0.0005142093174728326	0.0008433032806554455	0.6097560975609756	3.14	0.07636658469492047		0.1593899659891633	950637	924
37219937	ASPIRATION	19	29171	312	291710	37228	0.0006513318021322546	0.0010695553803434918	0.608974358974359	4.1	0.04276641097639086		0.09924855286725896	950637	924
37219880	PULMONARY VASCULAR DISORDER	6	29171	99	291710	37228	0.00020568372698913303	0.0003393781495320695	0.6060606060606062	1.07	0.3011353994799349		0.4463486291011269	950637	924
35306258	CONGENITAL NAIL DISORDER	6	29171	99	291710	37228	0.00020568372698913303	0.0003393781495320695	0.6060606060606062	1.07	0.3011353994799349		0.4463486291011269	950637	924
36009816	LUPUS NEPHRITIS	28	29171	463	291710	37228	0.0009598573926159543	0.00158719275993281	0.6047516198704104	6.43	0.011242452006533798		0.032138916298513634	950637	924
43053715	PLASMA CELL MYELOMA	7	29171	116	291710	37228	0.00023996434815398858	0.0003976552055123239	0.6034482758620691	1.33	0.2480863576512137		0.3946656254542972	950637	924
36009756	ANAPHYLACTIC REACTION	42	29171	696	291710	37228	0.0014397860889239313	0.0023859312330739434	0.603448275862069	9.94	0.0016194327215934914		0.006224594654190304	950637	924
35909513	ACUTE HEPATIC FAILURE	54	29171	895	291710	37228	0.0018511535429021973	0.003068115594254568	0.6033519553072625	12.91	0.0003268924072546606		0.0015377963357081552	950637	924
35809319	ADVERSE DRUG REACTION	34	29171	564	291710	37228	0.0011655411196050873	0.0019334270336978504	0.6028368794326241	8.0	0.004681456244125454		0.015634863481983088	950637	924
36110723	PYELONEPHRITIS ACUTE	51	29171	846	291710	37228	0.0017483116794076306	0.002900140550546776	0.6028368794326241	12.21	0.000474978281879232		0.0021150742295647854	950637	924
36516818	JOINT SWELLING	51	29171	849	291710	37228	0.0017483116794076306	0.0029104247368962324	0.6007067137809188	12.39	0.0004309955325102258		0.0019525971516332835	950637	924
36818624	ABORTION	6	29171	100	291710	37228	0.00020568372698913303	0.00034280621164855515	0.6	1.12	0.28922006032870584		0.43450181548412176	950637	924
36416482	KETOACIDOSIS	6	29171	100	291710	37228	0.00020568372698913303	0.00034280621164855515	0.6	1.12	0.28922006032870584		0.43450181548412176	950637	924
36110949	EPIDERMODYSPLASIA VERRUCIFORMIS	7	29171	117	291710	37228	0.00023996434815398858	0.00040108326762880935	0.5982905982905984	1.39	0.2384983035968873		0.3817438284914848	950637	924
35104385	CHLOROMA	7	29171	117	291710	37228	0.00023996434815398858	0.00040108326762880935	0.5982905982905984	1.39	0.2384983035968873		0.3817438284914848	950637	924
35708187	PELVIC PAIN	7	29171	117	291710	37228	0.00023996434815398858	0.00040108326762880935	0.5982905982905984	1.39	0.2384983035968873		0.3817438284914848	950637	924
35205040	DYSPNOEA EXERTIONAL	60	29171	1005	291710	37228	0.0020568372698913304	0.0034452024270679787	0.5970149253731344	15.04	0.00010548856357865909		0.0005636876064049372	950637	924
35708070	GASTROINTESTINAL INFLAMMATION	8	29171	134	291710	37228	0.00027424496931884403	0.0004593603236090638	0.5970149253731343	1.66	0.19797537521889572		0.3327263564162732	950637	924
36110820	TOXOPLASMOSIS	27	29171	453	291710	37228	0.0009255767714510986	0.0015529121387679544	0.5960264900662251	6.57	0.010350032184885588		0.02991604309750564	950637	924
36313985	BLOOD CHOLESTEROL INCREASED	50	29171	841	291710	37228	0.0017140310582427756	0.002883000239964348	0.5945303210463734	12.67	0.0003719272494092728		0.0017262725785499432	950637	924
35506811	THYROID NEOPLASM	6	29171	101	291710	37228	0.00020568372698913303	0.00034623427376504064	0.594059405940594	1.18	0.27772343464459376		0.4240114562632479	950637	924
35809087	FEELING JITTERY	7	29171	118	291710	37228	0.00023996434815398858	0.000404511329745295	0.5932203389830508	1.45	0.2292412234431059		0.3700532220413886	950637	924
36110670	INFECTED SKIN ULCER	8	29171	135	291710	37228	0.00027424496931884403	0.0004627883857255493	0.5925925925925926	1.71	0.19043805265137434		0.3237136229408353	950637	924
36718376	HYPERAESTHESIA	8	29171	135	291710	37228	0.00027424496931884403	0.0004627883857255493	0.5925925925925926	1.71	0.19043805265137434		0.3237136229408353	950637	924
37521877	SKIN GRAFT	9	29171	152	291710	37228	0.0003085255904836996	0.0005210654417058037	0.5921052631578948	1.98	0.15899493045876512		0.28490579112301506	950637	924
36009754	TOXIC EPIDERMAL NECROLYSIS	32	29171	543	291710	37228	0.001096979877275376	0.001861437729251654	0.5893186003683241	8.24	0.004093329068514911		0.013961534826162155	950637	924
35506636	HYPOGLYCAEMIA	72	29171	1222	291710	37228	0.0024682047238695965	0.004189091906345343	0.5891980360065466	19.13	1.2226780422186005e-05		8.465319069712834e-05	950637	924
36316074	SPUTUM ABNORMAL	5	29171	85	291710	37228	0.00017140310582427758	0.00029138527990127183	0.5882352941176471	0.97	0.3253755515113516		0.4738523056251969	950637	924
35607053	KERATITIS	8	29171	136	291710	37228	0.00027424496931884403	0.00046621644784203487	0.588235294117647	1.77	0.1831592163017848		0.3150412848116489	950637	924
35809120	DISEASE PROGRESSION	127	29171	2172	291710	37228	0.0043536388879366495	0.0074457509170066175	0.5847145488029466	35.21	2.9577355113283617e-09		4.1368596010794e-08	950637	924
35708603	PHARYNGITIS	37	29171	633	291710	37228	0.0012683829830996535	0.0021699633197353537	0.584518167456556	9.92	0.001637446504537746		0.006249887390946268	950637	924
35205168	CORONARY ARTERY OCCLUSION	18	29171	308	291710	37228	0.0006170511809673991	0.0010558431318775496	0.5844155844155845	4.61	0.031826365884299435		0.07803076059162356	950637	924
36617295	MALIGNANT NEOPLASM PROGRESSION	45	29171	770	291710	37228	0.0015426279524184976	0.002639607829693874	0.5844155844155844	12.17	0.0004863908722116106		0.0021612543823896647	950637	924
35808981	INJECTION SITE HAEMORRHAGE	8	29171	137	291710	37228	0.00027424496931884403	0.0004696445099585205	0.583941605839416	1.83	0.17613169642890014		0.3071618873287263	950637	924
37219834	LUNG INFILTRATION	117	29171	2007	291710	37228	0.004010832676288096	0.0068801206677865006	0.5829596412556054	32.77	1.0382281299083928e-08		1.311313589532782e-07	950637	924
37320079	HYPERKERATOSIS	18	29171	309	291710	37228	0.0006170511809673991	0.0010592711939940351	0.5825242718446603	4.67	0.030710826295153457		0.07585177805232078	950637	924
37520673	ARM AMPUTATION	6	29171	103	291710	37228	0.00020568372698913303	0.00035309039799801174	0.5825242718446602	1.29	0.2559418264610626		0.4031615769802377	950637	924
36009717	PANNICULITIS	11	29171	189	291710	37228	0.00037708683281341063	0.0006479037400157692	0.582010582010582	2.7	0.10017157760856917		0.19862756207065474	950637	924
36316338	BLOOD BICARBONATE DECREASED	16	29171	275	291710	37228	0.0005484899386376881	0.0009427170820335264	0.5818181818181818	4.12	0.042276480338346335		0.098220942056983	950637	924
36314128	PO2 DECREASED	15	29171	258	291710	37228	0.0005142093174728326	0.0008844400260532721	0.5813953488372093	3.85	0.049694998187476		0.11196148780832432	950637	924
42890057	KLEBSIELLA TEST POSITIVE	10	29171	172	291710	37228	0.00034280621164855515	0.0005896266840355147	0.5813953488372093	2.43	0.1189428297697337		0.2265784801098035	950637	924
35506610	DIABETES MELLITUS INADEQUATE CONTROL	42	29171	727	291710	37228	0.0014397860889239313	0.002492201158684996	0.577716643741403	11.85	0.0005768501429403525		0.0025202425532236785	950637	924
35809220	FACE OEDEMA	29	29171	502	291710	37228	0.0009941380137808095	0.0017208871824757465	0.5776892430278885	8.04	0.004565797355738482		0.015297623294789382	950637	924
37622482	ARTERIAL DISORDER	16	29171	277	291710	37228	0.0005484899386376881	0.0009495732062664977	0.5776173285198555	4.25	0.03932050242542614		0.0929069467739094	950637	924
35104693	THROMBOCYTOPENIC PURPURA	6	29171	104	291710	37228	0.00020568372698913303	0.0003565184601144973	0.576923076923077	1.35	0.24563470319053246		0.3916623729526164	950637	924
37320213	RASH GENERALISED	30	29171	520	291710	37228	0.0010284186349456652	0.0017825923005724863	0.5769230769230769	8.38	0.0037940094958918225		0.013068951718080259	950637	924
37622446	SHOCK	93	29171	1613	291710	37228	0.003188097768331562	0.0055294641938911935	0.5765654060756354	27.05	1.9834048826193434e-07		1.9872191227782267e-06	950637	924
37320223	DECUBITUS ULCER	20	29171	347	291710	37228	0.0006856124232971103	0.001189537554420486	0.5763688760806917	5.46	0.01943549250366204		0.0514657768457836	950637	924
35205038	DYSPNOEA	559	29171	9710	291710	37228	0.019162867231154228	0.0332864831510747	0.5756951596292481	170.31	6.341309394845411e-39		6.0069494449353785e-37	950637	924
36919037	AFFECT LABILITY	8	29171	139	291710	37228	0.00027424496931884403	0.0004765006341914916	0.5755395683453237	1.95	0.16280239801284194		0.2894901831967148	950637	924
36516958	NECK PAIN	23	29171	400	291710	37228	0.0007884542867916766	0.0013712248465942206	0.575	6.41	0.011375671789296351		0.032386475421985784	950637	924
37320150	NEURODERMATITIS	5	29171	87	291710	37228	0.00017140310582427758	0.00029824140413424287	0.574712643678161	1.08	0.29895676995733034		0.4449693184083777	950637	924
36918952	FEELING OF DESPAIR	5	29171	87	291710	37228	0.00017140310582427758	0.00029824140413424287	0.574712643678161	1.08	0.29895676995733034		0.4449693184083777	950637	924
36516905	INTERVERTEBRAL DISC DISORDER	5	29171	87	291710	37228	0.00017140310582427758	0.00029824140413424287	0.574712643678161	1.08	0.29895676995733034		0.4449693184083777	950637	924
35708146	FAECALOMA	7	29171	122	291710	37228	0.00023996434815398858	0.0004182235782112372	0.5737704918032787	1.68	0.19534528354039465		0.3291023208554425	950637	924
36111036	PNEUMONIA VIRAL	22	29171	384	291710	37228	0.000754173665626821	0.0013163758527304516	0.5729166666666667	6.2	0.012806935798765916		0.035729122094549086	950637	924
36211075	OSTEOPOROTIC FRACTURE	6	29171	105	291710	37228	0.00020568372698913303	0.00035994652223098284	0.5714285714285714	1.41	0.23570205796738575		0.3784307309738305	950637	924
36009711	HYPERSENSITIVITY	85	29171	1490	291710	37228	0.002913852799012718	0.005107812553563471	0.5704697986577181	25.69	4.014460594650572e-07		3.6217038438319452e-06	950637	924
35809213	OEDEMA MUCOSAL	11	29171	193	291710	37228	0.00037708683281341063	0.0006616159884817113	0.5699481865284974	2.95	0.08608436905510299		0.17502421962032647	950637	924
37019371	URETERIC OBSTRUCTION	29	29171	509	291710	37228	0.0009941380137808095	0.0017448836172911453	0.5697445972495089	8.49	0.003577390764120745		0.01240479592750022	950637	924
35809124	EFFUSION	14	29171	246	291710	37228	0.00047992869630797717	0.0008433032806554455	0.5691056910569106	3.89	0.048636308130722984		0.11005218908189653	950637	924
37420507	ACTIVITIES OF DAILY LIVING IMPAIRED	26	29171	457	291710	37228	0.0008912961502862432	0.0015666243872338964	0.5689277899343544	7.6	0.005823752767119704		0.018758424678017718	950637	924
35809229	PITTING OEDEMA	5	29171	88	291710	37228	0.00017140310582427758	0.00030166946625072847	0.5681818181818182	1.14	0.28648175491498273		0.4323156967725011	950637	924
35708343	INTESTINAL INFARCTION	5	29171	88	291710	37228	0.00017140310582427758	0.00030166946625072847	0.5681818181818182	1.14	0.28648175491498273		0.4323156967725011	950637	924
36211463	EXPIRED DRUG ADMINISTERED	9	29171	159	291710	37228	0.0003085255904836996	0.0005450618765212025	0.5660377358490567	2.4	0.12122624526454315		0.2302967138845104	950637	924
35708141	ERUCTATION	6	29171	106	291710	37228	0.00020568372698913303	0.0003633745843474684	0.5660377358490566	1.47	0.2261330281701951		0.3661703424294379	950637	924
35909608	CYTOLYTIC HEPATITIS	24	29171	424	291710	37228	0.0008227349079565322	0.0014534983373898735	0.5660377358490566	7.12	0.007614147154583199		0.023438526839219175	950637	924
35909635	HEPATIC NEOPLASM	19	29171	336	291710	37228	0.0006513318021322546	0.0011518288711391453	0.5654761904761905	5.57	0.018304261072002892		0.049030951251997454	950637	924
37019322	AZOTAEMIA	44	29171	780	291710	37228	0.0015083473312536425	0.002673888450858729	0.5641025641025641	13.61	0.00022452018836172202		0.00110614674360716	950637	924
36211102	HIP FRACTURE	15	29171	266	291710	37228	0.0005142093174728326	0.0009118645229851565	0.5639097744360902	4.35	0.037028655841447065		0.08859669204773328	950637	924
36110683	SOFT TISSUE INFECTION	12	29171	213	291710	37228	0.0004113674539782661	0.0007301772308114223	0.5633802816901409	3.41	0.06499259589034911		0.14021177001603266	950637	924
35809139	IRRITABILITY	32	29171	568	291710	37228	0.001096979877275376	0.0019471392821637926	0.5633802816901408	9.82	0.0017268043146842409		0.0065549365970891775	950637	924
35506491	NEUROBLASTOMA RECURRENT	5	29171	89	291710	37228	0.00017140310582427758	0.000305097528367214	0.5617977528089888	1.19	0.2744774058308189		0.420287225386794	950637	924
36617908	SMALL CELL LUNG CANCER STAGE UNSPECIFIED	5	29171	89	291710	37228	0.00017140310582427758	0.000305097528367214	0.5617977528089888	1.19	0.2744774058308189		0.420287225386794	950637	924
35707521	ABDOMINAL WALL HAEMATOMA	5	29171	89	291710	37228	0.00017140310582427758	0.000305097528367214	0.5617977528089888	1.19	0.2744774058308189		0.420287225386794	950637	924
36315021	CSF PROTEIN INCREASED	11	29171	196	291710	37228	0.00037708683281341063	0.0006719001748311679	0.5612244897959184	3.13	0.07674237148331725		0.15993110217123316	950637	924
36718608	CEREBELLAR ATROPHY	6	29171	107	291710	37228	0.00020568372698913303	0.00036680264646395393	0.5607476635514019	1.52	0.21691686830698795		0.35610487017231085	950637	924
43562844	AUTOIMMUNE HAEMOLYTIC ANAEMIA	8	29171	143	291710	37228	0.00027424496931884403	0.0004902128826574338	0.5594405594405594	2.19	0.13885518121267695		0.2554052935986044	950637	924
36516786	POLYARTHRITIS	16	29171	286	291710	37228	0.0005484899386376881	0.0009804257653148675	0.5594405594405594	4.81	0.02825305726159016		0.07093900160620951	950637	924
36110599	PNEUMONIA PRIMARY ATYPICAL	16	29171	286	291710	37228	0.0005484899386376881	0.0009804257653148675	0.5594405594405594	4.81	0.02825305726159016		0.07093900160620951	950637	924
35607345	PAPILLOEDEMA	20	29171	358	291710	37228	0.0006856124232971103	0.0012272462377018274	0.5586592178770949	6.16	0.013069313147979015		0.03641236443902175	950637	924
36516886	MYOPATHY	51	29171	913	291710	37228	0.0017483116794076306	0.003129820712351308	0.5585980284775466	16.44	5.0212258081786735e-05		0.0002991335649869431	950637	924
36314099	BLOOD LACTIC ACID INCREASED	12	29171	215	291710	37228	0.0004113674539782661	0.0007370333550443934	0.5581395348837209	3.53	0.0602226391750811		0.13128031385028138	950637	924
35708636	APHTHOUS STOMATITIS	24	29171	430	291710	37228	0.0008227349079565322	0.0014740667100887868	0.5581395348837209	7.51	0.006140931578619975		0.019658527511281148	950637	924
36718433	SPEECH DISORDER	48	29171	861	291710	37228	0.0016454698159130644	0.002951561482294059	0.5574912891986064	15.56	8.011208245063754e-05		0.0004487999457718512	950637	924
35205268	RIGHT VENTRICULAR FAILURE	23	29171	413	291710	37228	0.0007884542867916766	0.0014157896541085325	0.5569007263922517	7.24	0.007145455982704548		0.02229211117957526	950637	924
36110589	LOWER RESPIRATORY TRACT INFECTION	38	29171	683	291710	37228	0.0013026636042645092	0.002341366425559631	0.5563689604685212	12.3	0.00045219937021964197		0.002032890753338326	950637	924
37219905	HYPOXIA	141	29171	2537	291710	37228	0.004833567584244626	0.008696993589523843	0.5557745368545526	47.36	5.902333559111469e-12		1.2059277585478727e-10	950637	924
35708147	FAECES DISCOLOURED	18	29171	324	291710	37228	0.0006170511809673991	0.0011106921257413183	0.5555555555555556	5.61	0.01780911471235888		0.048075382202792616	950637	924
36918957	TEARFULNESS	5	29171	90	291710	37228	0.00017140310582427758	0.0003085255904836996	0.5555555555555556	1.25	0.2629296467282605		0.40983199983672014	950637	924
36211207	ARTERIAL RUPTURE	6	29171	108	291710	37228	0.00020568372698913303	0.0003702307085804395	0.5555555555555556	1.58	0.20804296589999874		0.3454673632952967	950637	924
35708045	ENTEROCOLITIS HAEMORRHAGIC	9	29171	162	291710	37228	0.0003085255904836996	0.0005553460628706592	0.5555555555555556	2.59	0.10771090450079593		0.21126764163484607	950637	924
36617234	METASTASES TO PLEURA	6	29171	108	291710	37228	0.00020568372698913303	0.0003702307085804395	0.5555555555555556	1.58	0.20804296589999874		0.3454673632952967	950637	924
37219922	RALES	17	29171	306	291710	37228	0.0005827705598025438	0.0010489870076445783	0.5555555555555556	5.28	0.021598577331856		0.05640530721752871	950637	924
36314941	NUCLEAR MAGNETIC RESONANCE IMAGING BRAIN ABNORMAL	22	29171	398	291710	37228	0.000754173665626821	0.0013643687223612493	0.5527638190954773	7.09	0.0077337821597888295		0.02370176767794106	950637	924
36110704	RHINITIS	20	29171	362	291710	37228	0.0006856124232971103	0.0012409584861677696	0.5524861878453039	6.42	0.011289137350494641		0.03222816744990525	950637	924
37219909	PRODUCTIVE COUGH	46	29171	833	291710	37228	0.0015769085735833533	0.002855575743032464	0.5522208883553421	15.41	8.666821674555124e-05		0.00048036320132374666	950637	924
36211078	STRESS FRACTURE	8	29171	145	291710	37228	0.00027424496931884403	0.0004970690068904049	0.5517241379310345	2.31	0.12813190164794586		0.24034822955384255	950637	924
36110357	DISSEMINATED CRYPTOCOCCOSIS	7	29171	127	291710	37228	0.00023996434815398858	0.00043536388879366494	0.5511811023622047	1.98	0.1593779823175061		0.28510190141603664	950637	924
36110145	HELICOBACTER INFECTION	6	29171	109	291710	37228	0.00020568372698913303	0.000373658770696925	0.5504587155963303	1.65	0.19950085560624434		0.33475022792545345	950637	924
36363448	HEPATITIS C VIRUS	12	29171	219	291710	37228	0.0004113674539782661	0.0007507456035103356	0.5479452054794521	3.79	0.05164442527180257		0.11585251051284882	950637	924
35707828	GASTROINTESTINAL MUCOSAL DISORDER	7	29171	128	291710	37228	0.00023996434815398858	0.0004387919509101505	0.546875	2.04	0.15295546824303327		0.27622114022398725	950637	924
35708073	INFLAMMATORY BOWEL DISEASE	19	29171	348	291710	37228	0.0006513318021322546	0.0011929656165369715	0.5459770114942528	6.34	0.011777176431716104		0.03325695892099778	950637	924
36110922	HUMAN HERPESVIRUS 6 INFECTION	53	29171	980	291710	37228	0.0018168729217373414	0.00335950087415584	0.5408163265306122	19.19	1.1841770003197106e-05		8.253594878482529e-05	950637	924
37219898	TACHYPNOEA	55	29171	1017	291710	37228	0.0018854341640670532	0.0034863391724658053	0.5408062930186824	19.93	8.01475683919759e-06		5.739777750133258e-05	950637	924
35707936	ABDOMINAL ABSCESS	28	29171	518	291710	37228	0.0009598573926159543	0.0017757361763395152	0.5405405405405406	9.92	0.0016373355418756296		0.006249887390946268	950637	924
36315669	PROTEIN URINE PRESENT	20	29171	370	291710	37228	0.0006856124232971103	0.0012683829830996535	0.5405405405405406	6.95	0.008396136940388776		0.025248989009769417	950637	924
36617801	THYMOMA	6	29171	111	291710	37228	0.00020568372698913303	0.0003805148949298961	0.5405405405405406	1.77	0.18337095896186664		0.3150412848116489	950637	924
36314103	BLOOD PH DECREASED	8	29171	148	291710	37228	0.00027424496931884403	0.0005073531932398615	0.5405405405405405	2.51	0.11346932449430312		0.21875122316940585	950637	924
35809207	MUCOSAL INFLAMMATION	89	29171	1647	291710	37228	0.0030509752836721396	0.0056460183058517025	0.5403764420157863	32.71	1.0705314318556002e-08		1.3439683758958258e-07	950637	924
37219806	OBLITERATIVE BRONCHIOLITIS	99	29171	1838	291710	37228	0.0033937814953206953	0.006300778170100442	0.5386289445048966	36.87	1.2645770176400433e-09		1.8959557588214754e-08	950637	924
35607483	VISION BLURRED	79	29171	1468	291710	37228	0.0027081690720235853	0.005032395187000788	0.5381471389645777	29.38	5.961041145474456e-08		6.470213409983733e-07	950637	924
37219970	MEDIASTINAL DISORDER	5	29171	93	291710	37228	0.00017140310582427758	0.0003188097768331562	0.5376344086021506	1.44	0.2308872267706352		0.3716519194929029	950637	924
36110708	SINUSITIS	93	29171	1731	291710	37228	0.003188097768331562	0.005933975523636489	0.5372616984402079	34.89	3.4843232103423587e-09		4.808827530035414e-08	950637	924
37521739	REMOVAL OF RENAL TRANSPLANT	13	29171	242	291710	37228	0.0004456480751431216	0.0008295910321895032	0.5371900826446281	4.45	0.03487103951349097		0.08362629038678386	950637	924
36009736	DERMATITIS EXFOLIATIVE	15	29171	280	291710	37228	0.0005142093174728326	0.0009598573926159543	0.5357142857142857	5.26	0.021831590742767342		0.05680588745817936	950637	924
36009783	URTICARIA	60	29171	1121	291710	37228	0.0020568372698913304	0.0038428576325803022	0.5352363960749331	22.58	2.0110962453061308e-06		1.637158037194522e-05	950637	924
36718211	MOVEMENT DISORDER	21	29171	393	291710	37228	0.0007198930444619657	0.0013472284117788213	0.5343511450381679	7.62	0.005772331428651141		0.018650447592727097	950637	924
35104825	DRUG RASH WITH EOSINOPHILIA AND SYSTEMIC SYMPTOMS	8	29171	150	291710	37228	0.00027424496931884403	0.0005142093174728326	0.5333333333333333	2.63	0.10457374764152187		0.2057900756231649	950637	924
35305937	LIMB MALFORMATION	5	29171	94	291710	37228	0.00017140310582427758	0.00032223783894964176	0.5319148936170214	1.5	0.22102801484156107		0.3607066428581153	950637	924
35708724	DYSGEUSIA	20	29171	376	291710	37228	0.0006856124232971103	0.001288951355798567	0.5319148936170214	7.35	0.006706115480616986		0.02117506766909969	950637	924
37019448	HAEMORRHAGE URINARY TRACT	5	29171	94	291710	37228	0.00017140310582427758	0.00032223783894964176	0.5319148936170214	1.5	0.22102801484156107		0.3607066428581153	950637	924
36617508	URETERIC CANCER	6	29171	113	291710	37228	0.00020568372698913303	0.00038737101916286716	0.5309734513274337	1.9	0.16844683474531566		0.2969908659976631	950637	924
37622449	HYPOTENSION	370	29171	6982	291710	37228	0.012683829830996538	0.023934729697302117	0.5299341162990547	149.44	2.2923999129643547e-34		1.769393118006561e-32	950637	924
35708606	ODYNOPHAGIA	20	29171	378	291710	37228	0.0006856124232971103	0.0012958074800315381	0.5291005291005292	7.49	0.006218986770663238		0.019877865690279432	950637	924
36110067	STENOTROPHOMONAS INFECTION	26	29171	493	291710	37228	0.0008912961502862432	0.0016900346234273765	0.5273833671399594	9.99	0.0015752445404876006		0.006113239520253557	950637	924
35707984	ABSCESS INTESTINAL	6	29171	114	291710	37228	0.00020568372698913303	0.00039079908127935277	0.5263157894736843	1.96	0.16141264462791405		0.2881386336325599	950637	924
35104496	DIFFUSE LARGE B-CELL LYMPHOMA STAGE IV	5	29171	95	291710	37228	0.00017140310582427758	0.0003256659010661273	0.5263157894736843	1.56	0.2115574310393501		0.34852623421818624	950637	924
36313305	RETICULOCYTE COUNT DECREASED	10	29171	190	291710	37228	0.00034280621164855515	0.0006513318021322546	0.5263157894736843	3.57	0.05874905917030668		0.12860613372995702	950637	924
36211117	DISLOCATION OF VERTEBRA	5	29171	95	291710	37228	0.00017140310582427758	0.0003256659010661273	0.5263157894736843	1.56	0.2115574310393501		0.34852623421818624	950637	924
36110754	MYCOBACTERIUM KANSASII INFECTION	6	29171	114	291710	37228	0.00020568372698913303	0.00039079908127935277	0.5263157894736843	1.96	0.16141264462791405		0.2881386336325599	950637	924
36718285	COORDINATION ABNORMAL	18	29171	342	291710	37228	0.0006170511809673991	0.0011723972438380586	0.5263157894736842	6.81	0.009059577376711769		0.026933180104232988	950637	924
36314723	HUMAN HERPES VIRUS 6 SEROLOGY POSITIVE	9	29171	172	291710	37228	0.0003085255904836996	0.0005896266840355147	0.5232558139534883	3.24	0.07207536934190956		0.15218345461858107	950637	924
37420495	ALCOHOL USE	6	29171	115	291710	37228	0.00020568372698913303	0.0003942271433958383	0.5217391304347827	2.03	0.1546511412002491		0.2783186340771322	950637	924
35104810	SPLENIC VEIN THROMBOSIS	6	29171	115	291710	37228	0.00020568372698913303	0.0003942271433958383	0.5217391304347827	2.03	0.1546511412002491		0.2783186340771322	950637	924
36009762	ANGIOEDEMA	43	29171	826	291710	37228	0.0014740667100887868	0.002831579308217065	0.5205811138014528	17.6	2.7324329997245653e-05		0.00017684442147285692	950637	924
36211076	PATHOLOGICAL FRACTURE	9	29171	173	291710	37228	0.0003085255904836996	0.0005930547461520003	0.5202312138728323	3.3	0.0691951551225915		0.14729591754390264	950637	924
37219907	COUGH	269	29171	5173	291710	37228	0.009221487093346132	0.017733365328579755	0.5200077324569882	114.74	8.993142704019581e-27		4.358537068645769e-25	950637	924
36314123	PCO2 DECREASED	13	29171	250	291710	37228	0.0004456480751431216	0.0008570155291213878	0.52	4.99	0.02550931506896955		0.06506904847458084	950637	924
36211461	DRUG ADMINISTRATION ERROR	34	29171	654	291710	37228	0.0011655411196050873	0.0022419526241815504	0.5198776758409785	13.86	0.0001966422950118638		0.0009874760067583716	950637	924
35809142	LOCAL SWELLING	41	29171	789	291710	37228	0.001405505467759076	0.0027047410099070995	0.5196451204055768	16.85	4.0430156475545504e-05		0.00024854408877591984	950637	924
36718272	HYPERREFLEXIA	14	29171	270	291710	37228	0.00047992869630797717	0.0009255767714510986	0.5185185185185186	5.46	0.019426947432402957		0.0514657768457836	950637	924
36416671	HYPERAMYLASAEMIA	7	29171	135	291710	37228	0.00023996434815398858	0.0004627883857255493	0.5185185185185186	2.49	0.11426369865298312		0.2192684603985422	950637	924
35406368	HEARING IMPAIRED	14	29171	270	291710	37228	0.00047992869630797717	0.0009255767714510986	0.5185185185185186	5.46	0.019426947432402957		0.0514657768457836	950637	924
36110984	PNEUMONIA RESPIRATORY SYNCYTIAL VIRAL	10	29171	193	291710	37228	0.00034280621164855515	0.0006616159884817113	0.5181347150259068	3.77	0.05205689847760408		0.11652693493805252	950637	924
35843604	PHARMACEUTICAL PRODUCT COMPLAINT	13	29171	251	291710	37228	0.0004456480751431216	0.0008604435912378732	0.5179282868525896	5.06	0.02452261435295149		0.06293735013737796	950637	924
35708744	TONGUE ULCERATION	6	29171	116	291710	37228	0.00020568372698913303	0.0003976552055123239	0.5172413793103449	2.09	0.14815315948702393		0.2691815033748543	950637	924
35809381	IMPAIRED HEALING	84	29171	1624	291710	37228	0.0028795721778478627	0.005567172877172536	0.5172413793103449	35.67	2.3330151705461804e-09		3.2851375779852975e-08	950637	924
36009724	STEVENS-JOHNSON SYNDROME	29	29171	561	291710	37228	0.0009941380137808095	0.0019231428473483942	0.5169340463458111	11.97	0.0005407821277797623		0.002382642609498995	950637	924
37521729	NEPHRECTOMY	33	29171	639	291710	37228	0.0011312604984402318	0.0021905316924342674	0.5164319248826291	13.74	0.0002103890548843351		0.0010501378854280562	950637	924
35104858	LYMPHOCYTIC INFILTRATION	19	29171	368	291710	37228	0.0006513318021322546	0.0012615268588666824	0.5163043478260869	7.7	0.005527475877644943		0.01799884332658135	950637	924
37522255	RESUSCITATION	13	29171	252	291710	37228	0.0004456480751431216	0.0008638716533543588	0.5158730158730158	5.13	0.0235722002643762		0.06079760563237624	950637	924
36110112	ENTEROBACTER SEPSIS	5	29171	97	291710	37228	0.00017140310582427758	0.0003325220252990984	0.5154639175257733	1.69	0.19373056286476287		0.3271754400406531	950637	924
35909645	BILE DUCT CANCER	11	29171	214	291710	37228	0.00037708683281341063	0.0007336052929279079	0.514018691588785	4.32	0.037774732265694465		0.09007155840012271	950637	924
35708083	OESOPHAGITIS	35	29171	683	291710	37228	0.0011998217407699428	0.002341366425559631	0.5124450951683749	14.97	0.0001091358724224451		0.0005802019340009581	950637	924
36315364	RESPIRATORY RATE INCREASED	23	29171	449	291710	37228	0.0007884542867916766	0.0015391998903020122	0.512249443207127	9.67	0.001871502223882284		0.007002173491150235	950637	924
36718408	SENSORY LOSS	19	29171	372	291710	37228	0.0006513318021322546	0.0012752391073326248	0.510752688172043	7.98	0.004737414162521682		0.015771199863730326	950637	924
35708620	ORAL DISCOMFORT	5	29171	98	291710	37228	0.00017140310582427758	0.000335950087415584	0.5102040816326532	1.75	0.18534912012753316		0.3176542486396209	950637	924
35707816	PANCREATIC FISTULA	5	29171	98	291710	37228	0.00017140310582427758	0.000335950087415584	0.5102040816326532	1.75	0.18534912012753316		0.3176542486396209	950637	924
35306234	TRACHEO-OESOPHAGEAL FISTULA	5	29171	98	291710	37228	0.00017140310582427758	0.000335950087415584	0.5102040816326532	1.75	0.18534912012753316		0.3176542486396209	950637	924
36312648	LIPASE INCREASED	28	29171	552	291710	37228	0.0009598573926159543	0.0018922902883000239	0.5072463768115942	12.27	0.00046094271581879393		0.0020602302262217862	950637	924
36009896	GRAFT VERSUS HOST DISEASE IN LUNG	13	29171	259	291710	37228	0.0004456480751431216	0.0008878680881697576	0.5019305019305019	5.61	0.017835834851804972		0.048085226172265925	950637	924
36416599	HYPERNATRAEMIA	15	29171	299	291710	37228	0.0005142093174728326	0.0010249905728291796	0.5016722408026756	6.56	0.010403500296821916		0.030028939914926413	950637	924
35607006	EYE HAEMORRHAGE	17	29171	340	291710	37228	0.0005827705598025438	0.0011655411196050873	0.5	7.59	0.005874687357135617		0.01889328464856578	950637	924
36314387	BACTERIA URINE IDENTIFIED	5	29171	100	291710	37228	0.00017140310582427758	0.00034280621164855515	0.5	1.89	0.16958933198890075		0.29850014177776113	950637	924
37080668	NEPHRITIS INTERSTITIAL	26	29171	521	291710	37228	0.0008912961502862432	0.0017860203626889719	0.4990403071017274	11.95	0.0005451230786562443		0.002396701468184838	950637	924
35909613	HEPATITIS	68	29171	1366	291710	37228	0.0023310822392101746	0.004682732851119262	0.4978038067349928	32.44	1.230648724878207e-08		1.5265904420512993e-07	950637	924
36211273	NERVE INJURY	8	29171	161	291710	37228	0.00027424496931884403	0.0005519180007541736	0.4968944099378882	3.37	0.06620437604403108		0.14223703059356782	950637	924
35506777	THYROID DISORDER	15	29171	302	291710	37228	0.0005142093174728326	0.0010352747591786363	0.4966887417218543	6.78	0.009233370081432494		0.02729410390029123	950637	924
37522263	STENT PLACEMENT	7	29171	141	291710	37228	0.00023996434815398858	0.0004833567584244626	0.4964539007092199	2.9	0.08857102409717481		0.17913583211551687	950637	924
35708633	OEDEMA MOUTH	7	29171	141	291710	37228	0.00023996434815398858	0.0004833567584244626	0.4964539007092199	2.9	0.08857102409717481		0.17913583211551687	950637	924
35607310	PUPILLARY REFLEX IMPAIRED	7	29171	141	291710	37228	0.00023996434815398858	0.0004833567584244626	0.4964539007092199	2.9	0.08857102409717481		0.17913583211551687	950637	924
35306249	PULMONARY HYPOPLASIA	6	29171	121	291710	37228	0.00020568372698913303	0.00041479551609475165	0.4958677685950413	2.43	0.11931011097346846		0.2270705673686833	950637	924
35707730	PANCREATIC ATROPHY	5	29171	101	291710	37228	0.00017140310582427758	0.00034623427376504064	0.4950495049504951	1.95	0.16218746979987994		0.2888877667204699	950637	924
37019416	CHROMATURIA	14	29171	283	291710	37228	0.00047992869630797717	0.0009701415789654108	0.4946996466431096	6.37	0.0115958500917258		0.032878573593410294	950637	924
36718607	BRAIN MASS	7	29171	142	291710	37228	0.00023996434815398858	0.00048678482054094816	0.4929577464788733	2.97	0.0848568969371585		0.17338136446294902	950637	924
35406412	MASTOIDITIS	7	29171	142	291710	37228	0.00023996434815398858	0.00048678482054094816	0.4929577464788733	2.97	0.0848568969371585		0.17338136446294902	950637	924
35104326	LEUKAEMIA RECURRENT	28	29171	569	291710	37228	0.0009598573926159543	0.0019505673442802786	0.49209138840070293	13.49	0.00024012179814390566		0.001174680345849529	950637	924
42889641	MATERNAL EXPOSURE TIMING UNSPECIFIED	6	29171	122	291710	37228	0.00020568372698913303	0.0004182235782112372	0.4918032786885246	2.49	0.11421268901396557		0.2192684603985422	950637	924
36617219	METASTASES TO CENTRAL NERVOUS SYSTEM	11	29171	224	291710	37228	0.00037708683281341063	0.0007678859140927632	0.4910714285714286	5.01	0.02515564732841878		0.06440340175973555	950637	924
36313372	LYMPHOCYTE COUNT INCREASED	8	29171	163	291710	37228	0.00027424496931884403	0.0005587741249871448	0.4907975460122698	3.51	0.06084136425945325		0.13249049437481775	950637	924
36516757	SPINAL DISORDER	5	29171	102	291710	37228	0.00017140310582427758	0.0003496623358815262	0.4901960784313726	2.02	0.1550890962683289		0.27862558329585985	950637	924
36718382	SKIN BURNING SENSATION	12	29171	245	291710	37228	0.0004113674539782661	0.00083987521853896	0.4897959183673469	5.56	0.01836522109732861		0.04913109212687142	950637	924
36718406	SENSORY DISTURBANCE	19	29171	388	291710	37228	0.0006513318021322546	0.0013300881011963936	0.4896907216494845	9.12	0.002533428667676384		0.00916608566569025	950637	924
37220036	SINUS CONGESTION	7	29171	143	291710	37228	0.00023996434815398858	0.0004902128826574338	0.4895104895104895	3.04	0.0812899540180828		0.16823064962630047	950637	924
35707861	RECTAL HAEMORRHAGE	34	29171	697	291710	37228	0.0011655411196050873	0.0023893592951904287	0.4878048780487805	16.94	3.85717875382863e-05		0.00023852701848601972	950637	924
36110598	PNEUMONIA NECROTISING	8	29171	164	291710	37228	0.00027424496931884403	0.0005622021871036304	0.4878048780487804	3.58	0.058316579631134215		0.12803235414784986	950637	924
35607284	NYSTAGMUS	16	29171	329	291710	37228	0.0005484899386376881	0.0011278324363237465	0.4863221884498479	7.76	0.005351014740375462		0.01757344706907175	950637	924
43053854	DRUG REACTION WITH EOSINOPHILIA AND SYSTEMIC SYMPTOMS	5	29171	103	291710	37228	0.00017140310582427758	0.00035309039799801174	0.4854368932038835	2.09	0.14828317665173485		0.26918304890436884	950637	924
36110750	MYCOBACTERIUM ABSCESSUS INFECTION	10	29171	206	291710	37228	0.00034280621164855515	0.0007061807959960236	0.4854368932038835	4.68	0.03053011498227118		0.07562833695602071	950637	924
37320215	RASH MACULO-PAPULAR	31	29171	642	291710	37228	0.0010626992561105207	0.0022008158787837234	0.4828660436137072	15.87	6.773285348286665e-05		0.0003899316758516412	950637	924
35607031	CONJUNCTIVITIS	21	29171	436	291710	37228	0.0007198930444619657	0.0014946350827877	0.481651376146789	10.65	0.001098225356335784		0.004444080859424804	950637	924
37320124	SKIN FISSURES	5	29171	104	291710	37228	0.00017140310582427758	0.0003565184601144973	0.4807692307692308	2.16	0.14175897081605232		0.2591453466496957	950637	924
35809019	INJECTION SITE SWELLING	5	29171	104	291710	37228	0.00017140310582427758	0.0003565184601144973	0.4807692307692308	2.16	0.14175897081605232		0.2591453466496957	950637	924
35708135	POSTOPERATIVE ILEUS	5	29171	104	291710	37228	0.00017140310582427758	0.0003565184601144973	0.4807692307692308	2.16	0.14175897081605232		0.2591453466496957	950637	924
36314465	FUNGAL TEST POSITIVE	7	29171	146	291710	37228	0.00023996434815398858	0.0005004970690068903	0.4794520547945206	3.25	0.07142001148003138		0.1511058923090207	950637	924
35606954	SJOGREN'S SYNDROME	7	29171	146	291710	37228	0.00023996434815398858	0.0005004970690068903	0.4794520547945206	3.25	0.07142001148003138		0.1511058923090207	950637	924
37622486	HAEMODYNAMIC INSTABILITY	44	29171	922	291710	37228	0.0015083473312536425	0.003160673271399677	0.4772234273318872	23.58	1.201166762818235e-06		1.0217271566176334e-05	950637	924
36315272	BODY TEMPERATURE INCREASED	36	29171	755	291710	37228	0.0012341023619347985	0.002588186897946591	0.4768211920529801	19.23	1.1606343018570835e-05		8.116650621040812e-05	950637	924
36009823	SYSTEMIC LUPUS ERYTHEMATOSUS	39	29171	818	291710	37228	0.001336944225429365	0.002804154811285181	0.4767726161369192	20.88	4.877039167830615e-06		3.7229852109007336e-05	950637	924
36110124	ESCHERICHIA SEPSIS	42	29171	882	291710	37228	0.0014397860889239313	0.0030235507867402557	0.4761904761904762	22.62	1.9758272994005304e-06		1.6211118472246873e-05	950637	924
36718214	PSYCHOMOTOR HYPERACTIVITY	8	29171	168	291710	37228	0.00027424496931884403	0.0005759144355695727	0.4761904761904761	3.87	0.04917674131236032		0.11091377586034512	950637	924
36918947	ANHEDONIA	41	29171	862	291710	37228	0.001405505467759076	0.0029549895444105447	0.4756380510440835	22.14	2.5346314268380863e-06		2.0008226869433984e-05	950637	924
35205324	LEFT VENTRICULAR DYSFUNCTION	21	29171	442	291710	37228	0.0007198930444619657	0.0015152034554866134	0.4751131221719457	11.1	0.0008649496708207711		0.003590747239024874	950637	924
37219829	EMPHYSEMA	16	29171	338	291710	37228	0.0005484899386376881	0.0011586849953721162	0.4733727810650887	8.42	0.0037213700160076313		0.012839958796953484	950637	924
35708609	THROAT IRRITATION	7	29171	148	291710	37228	0.00023996434815398858	0.0005073531932398615	0.472972972972973	3.39	0.06548293687318893		0.14097772773112158	950637	924
36312635	BLOOD AMYLASE INCREASED	25	29171	529	291710	37228	0.0008570155291213878	0.0018134448596208567	0.4725897920604915	13.53	0.0002353357755444092		0.0011566975382890305	950637	924
36110976	JC VIRUS INFECTION	24	29171	511	291710	37228	0.0008227349079565322	0.0017517397415241164	0.4696673189823875	13.2	0.0002802851060871272		0.0013427911749093635	950637	924
36211772	URINOMA	13	29171	277	291710	37228	0.0004456480751431216	0.0009495732062664977	0.4693140794223826	6.91	0.008569248415338853		0.025658496691905414	950637	924
37019257	URINARY BLADDER HAEMORRHAGE	8	29171	171	291710	37228	0.00027424496931884403	0.0005861986219190293	0.4678362573099414	4.09	0.043234280327791696		0.10011137800346433	950637	924
42889596	MYCOBACTERIUM CHELONAE INFECTION	5	29171	107	291710	37228	0.00017140310582427758	0.00036680264646395393	0.4672897196261683	2.37	0.12377366925370754		0.2334337798413815	950637	924
36718353	CRYING	12	29171	257	291710	37228	0.0004113674539782661	0.0008810119639367865	0.4669260700389105	6.43	0.011197260596611459		0.032053696543047086	950637	924
36110266	STREPTOCOCCAL SEPSIS	11	29171	236	291710	37228	0.00037708683281341063	0.00080902265949059	0.4661016949152542	5.88	0.015286255880464887		0.041861441859249435	950637	924
35606974	OCULAR ICTERUS	14	29171	301	291710	37228	0.00047992869630797717	0.0010318466970621507	0.4651162790697675	7.68	0.005571832119507597		0.018086757222825284	950637	924
36516746	OSTEITIS	8	29171	172	291710	37228	0.00027424496931884403	0.0005896266840355147	0.4651162790697674	4.16	0.04141045767268479		0.09665389827335903	950637	924
35809357	THERAPEUTIC RESPONSE UNEXPECTED	7	29171	151	291710	37228	0.00023996434815398858	0.0005176373795893181	0.4635761589403974	3.61	0.05744933686798349		0.12655858143010318	950637	924
35707594	COLONIC POLYP	7	29171	151	291710	37228	0.00023996434815398858	0.0005176373795893181	0.4635761589403974	3.61	0.05744933686798349		0.12655858143010318	950637	924
35809170	UNEVALUABLE EVENT	59	29171	1275	291710	37228	0.002022556648726475	0.004370779198519077	0.4627450980392157	34.76	3.736857699697462e-09		5.089942121679419e-08	950637	924
35205077	CARDIAC VALVE DISEASE	8	29171	173	291710	37228	0.00027424496931884403	0.0005930547461520003	0.4624277456647398	4.23	0.0396602642524775		0.09360361347923342	950637	924
36211691	PROCEDURAL HYPOTENSION	9	29171	195	291710	37228	0.0003085255904836996	0.0006684721127146822	0.4615384615384616	4.86	0.027547727261348357		0.06975633488778854	950637	924
35104738	LYMPH NODE PAIN	7	29171	152	291710	37228	0.00023996434815398858	0.0005210654417058037	0.4605263157894737	3.68	0.054986837046282405		0.1219069876643112	950637	924
36211091	LIMB INJURY	13	29171	283	291710	37228	0.0004456480751431216	0.0009701415789654108	0.4593639575971731	7.36	0.006680695673384865		0.02112681302478613	950637	924
37019337	PYELOCALIECTASIS	13	29171	283	291710	37228	0.0004456480751431216	0.0009701415789654108	0.4593639575971731	7.36	0.006680695673384865		0.02112681302478613	950637	924
36110005	BACILLUS INFECTION	9	29171	196	291710	37228	0.0003085255904836996	0.0006719001748311679	0.4591836734693878	4.93	0.026392776569256725		0.0670762760613793	950637	924
35707843	OESOPHAGEAL DISORDER	5	29171	109	291710	37228	0.00017140310582427758	0.000373658770696925	0.4587155963302753	2.51	0.11300842032799975		0.2182718808891161	950637	924
35506587	MENSTRUATION IRREGULAR	5	29171	109	291710	37228	0.00017140310582427758	0.000373658770696925	0.4587155963302753	2.51	0.11300842032799975		0.2182718808891161	950637	924
36009738	DRUG HYPERSENSITIVITY	43	29171	938	291710	37228	0.0014740667100887868	0.0032155222652634464	0.4584221748400853	25.82	3.750544140187704e-07		3.39831912528312e-06	950637	924
42889365	CHRONIC GRAFT VERSUS HOST DISEASE IN SKIN	14	29171	307	291710	37228	0.00047992869630797717	0.001052415069761064	0.4560260586319218	8.13	0.004345602847751521		0.01470168236154898	950637	924
36311983	HEART RATE INCREASED	69	29171	1514	291710	37228	0.00236536286037503	0.005190086044359124	0.4557463672391017	42.53	6.957545870881762e-11		1.2184475289846714e-09	950637	924
36516868	MUSCLE SPASTICITY	5	29171	110	291710	37228	0.00017140310582427758	0.00037708683281341063	0.4545454545454546	2.58	0.1079654694535082		0.21126764163484607	950637	924
37520853	EYE OPERATION	6	29171	132	291710	37228	0.00020568372698913303	0.0004525041993760927	0.4545454545454546	3.21	0.07337278290662147		0.15460958501253708	950637	924
36617941	NEOPLASM SKIN	8	29171	176	291710	37228	0.00027424496931884403	0.0006033389325014568	0.4545454545454545	4.45	0.03482414981091432		0.08361005553680351	950637	924
37219844	PULMONARY FIBROSIS	51	29171	1127	291710	37228	0.0017483116794076306	0.0038634260052792155	0.4525288376220054	31.86	1.6569972475186393e-08		2.0076641068772346e-07	950637	924
36313799	BLOOD IMMUNOGLOBULIN E INCREASED	12	29171	266	291710	37228	0.0004113674539782661	0.0009118645229851565	0.4511278195488722	7.11	0.007678493724511024		0.0236017417726858	950637	924
36211185	PULMONARY TOXICITY	25	29171	556	291710	37228	0.0008570155291213878	0.0019060025367659665	0.44964028776978415	15.57	7.948913191957842e-05		0.0004465103798393569	950637	924
35708509	TONGUE NEOPLASM MALIGNANT STAGE UNSPECIFIED	7	29171	156	291710	37228	0.00023996434815398858	0.0005347776901717459	0.4487179487179487	3.98	0.04610828511827435		0.10588145132079536	950637	924
36211347	RENAL INJURY	34	29171	758	291710	37228	0.0011655411196050873	0.0025984710842960478	0.4485488126649077	21.54	3.469707362897438e-06		2.688055815716825e-05	950637	924
35606964	EYE PAIN	20	29171	446	291710	37228	0.0006856124232971103	0.0015289157039525554	0.4484304932735426	12.43	0.0004224641935461688		0.0019265106769151329	950637	924
36516842	MUSCLE DISORDER	8	29171	179	291710	37228	0.00027424496931884403	0.0006136231188509137	0.446927374301676	4.68	0.03055617068952468		0.07562833695602071	950637	924
35305470	CYTOGENETIC ABNORMALITY	5	29171	112	291710	37228	0.00017140310582427758	0.00038394295704638167	0.44642857142857145	2.73	0.09851542564595496		0.19608992076998102	950637	924
35708684	PERIRENAL HAEMATOMA	17	29171	381	291710	37228	0.0005827705598025438	0.0013060916663809948	0.4461942257217848	10.62	0.0011164183635431033		0.004477093716073488	950637	924
37522198	LIFE SUPPORT	11	29171	247	291710	37228	0.00037708683281341063	0.0008467313427719309	0.4453441295546559	6.71	0.009599122911866063		0.028215193439109845	950637	924
35808822	APPLICATION SITE PRURITUS	5	29171	113	291710	37228	0.00017140310582427758	0.00038737101916286716	0.4424778761061947	2.8	0.09409177564650707		0.18872691092138666	950637	924
36110372	FUSARIUM INFECTION	8	29171	181	291710	37228	0.00027424496931884403	0.0006204792430838848	0.4419889502762431	4.83	0.027995036979093682		0.07071716007809846	950637	924
35607370	RETINAL DETACHMENT	19	29171	430	291710	37228	0.0006513318021322546	0.0014740667100887868	0.44186046511627897	12.26	0.000461673471998836		0.0020602302262217862	950637	924
35104763	LYMPHOEDEMA	11	29171	250	291710	37228	0.00037708683281341063	0.0008570155291213878	0.44	6.94	0.00844413397282389		0.025356736598508633	950637	924
35104125	PETECHIAE	16	29171	364	291710	37228	0.0005484899386376881	0.0012478146104007405	0.4395604395604396	10.38	0.0012729754154917011		0.0050339293470298	950637	924
35707691	TOOTH LOSS	5	29171	114	291710	37228	0.00017140310582427758	0.00039079908127935277	0.4385964912280702	2.88	0.08985845750653021		0.1811073747036837	950637	924
37320178	LICHENIFICATION	6	29171	137	291710	37228	0.00020568372698913303	0.0004696445099585205	0.4379562043795621	3.58	0.05859918735028196		0.12841294052364627	950637	924
35205034	PALPITATIONS	63	29171	1439	291710	37228	0.002159679133385897	0.004932981385622708	0.4378040305767894	43.19	4.9784437583462105e-11		8.867587002045729e-10	950637	924
36718324	STUPOR	7	29171	160	291710	37228	0.00023996434815398858	0.0005484899386376881	0.4375000000000001	4.28	0.03861272430386189		0.09175475193756917	950637	924
35205322	LEFT ATRIAL DILATATION	8	29171	183	291710	37228	0.00027424496931884403	0.0006273353673168558	0.4371584699453552	4.98	0.025641115336585973		0.0653252865054342	950637	924
37622437	INFERIOR VENA CAVAL OCCLUSION	5	29171	115	291710	37228	0.00017140310582427758	0.0003942271433958383	0.4347826086956522	2.95	0.08580786813974035		0.17479376998873158	950637	924
36718303	DYSGRAPHIA	5	29171	115	291710	37228	0.00017140310582427758	0.0003942271433958383	0.4347826086956522	2.95	0.08580786813974035		0.17479376998873158	950637	924
43053888	CLOSTRIDIUM DIFFICILE INFECTION	19	29171	437	291710	37228	0.0006513318021322546	0.0014980631449041857	0.43478260869565216	12.81	0.0003451092221662707		0.0016161968966168724	950637	924
35506790	HYPERTHYROIDISM	16	29171	369	291710	37228	0.0005484899386376881	0.0012649549209831682	0.4336043360433604	10.77	0.001031947507985857		0.004216820797338286	950637	924
36313350	EOSINOPHIL COUNT INCREASED	12	29171	277	291710	37228	0.0004113674539782661	0.0009495732062664977	0.4332129963898917	7.95	0.00481109148894591		0.015986271283497264	950637	924
35708690	DRY MOUTH	23	29171	532	291710	37228	0.0007884542867916766	0.001823729045970313	0.4323308270676692	15.87	6.79357592720509e-05		0.000390022375545328	950637	924
36110009	ACID FAST BACILLI INFECTION	11	29171	255	291710	37228	0.00037708683281341063	0.0008741558397038153	0.4313725490196079	7.32	0.00681173451983234		0.021443587219532625	950637	924
37219856	PLEURAL FIBROSIS	7	29171	163	291710	37228	0.00023996434815398858	0.0005587741249871448	0.42944785276073616	4.51	0.0337748821138328		0.08137208592511856	950637	924
36110068	STENOTROPHOMONAS SEPSIS	9	29171	210	291710	37228	0.0003085255904836996	0.0007198930444619657	0.42857142857142855	5.99	0.014383092119291388		0.039701144339871854	950637	924
36416638	HYPERLIPIDAEMIA	75	29171	1752	291710	37228	0.002571046587364163	0.006005964828082685	0.4280821917808219	54.66	1.4305272232912616e-13		3.2404551449336837e-12	950637	924
36110570	RESPIRATORY TRACT INFECTION	48	29171	1123	291710	37228	0.0016454698159130644	0.0038497137568132725	0.42742653606411407	34.83	3.5922689156749457e-09		4.925189750175387e-08	950637	924
36110212	SALMONELLOSIS	12	29171	281	291710	37228	0.0004113674539782661	0.0009632854547324399	0.4270462633451957	8.26	0.004052394186746397		0.01386075190519295	950637	924
37622439	BLOOD PRESSURE INADEQUATELY CONTROLLED	8	29171	188	291710	37228	0.00027424496931884403	0.0006444756778992835	0.425531914893617	5.36	0.020561194318739918		0.05423991007627088	950637	924
36110492	MENINGITIS ASEPTIC	15	29171	353	291710	37228	0.0005142093174728326	0.0012101059271193994	0.4249291784702549	10.61	0.0011237466648655096		0.004494986659462038	950637	924
37520642	HIP SURGERY	5	29171	118	291710	37228	0.00017140310582427758	0.000404511329745295	0.42372881355932196	3.18	0.07468031982821273		0.15625882180923226	950637	924
36110720	PERINEPHRIC ABSCESS	5	29171	118	291710	37228	0.00017140310582427758	0.000404511329745295	0.42372881355932196	3.18	0.07468031982821273		0.15625882180923226	950637	924
35607123	EYE PRURITUS	6	29171	142	291710	37228	0.00020568372698913303	0.00048678482054094816	0.4225352112676056	3.96	0.046703239039139616		0.10644786733978162	950637	924
37019368	URETERIC DILATATION	6	29171	142	291710	37228	0.00020568372698913303	0.00048678482054094816	0.4225352112676056	3.96	0.046703239039139616		0.10644786733978162	950637	924
37019352	RENAL ARTERY THROMBOSIS	12	29171	284	291710	37228	0.0004113674539782661	0.0009735696410818963	0.4225352112676056	8.5	0.003561075311954656		0.012368801583522509	950637	924
36314522	CULTURE WOUND POSITIVE	7	29171	166	291710	37228	0.00023996434815398858	0.0005690583113366015	0.4216867469879518	4.74	0.029523898113646817		0.07342220008214792	950637	924
36718422	DYSPHONIA	18	29171	428	291710	37228	0.0006170511809673991	0.0014672105858558155	0.4205607476635514	13.2	0.00027941041719373215		0.0013416850447735894	950637	924
36314249	BLOOD URIC ACID DECREASED	5	29171	119	291710	37228	0.00017140310582427758	0.00040793939186178056	0.4201680672268908	3.25	0.07128974541983296		0.1511058923090207	950637	924
37521342	CHOLECYSTECTOMY	22	29171	524	291710	37228	0.000754173665626821	0.0017963045490384285	0.4198473282442749	16.35	5.2742120260695226e-05		0.0003117634177022439	950637	924
36718404	PALMAR-PLANTAR ERYTHRODYSAESTHESIA SYNDROME	23	29171	548	291710	37228	0.0007884542867916766	0.0018785780398340817	0.4197080291970802	17.13	3.484855994834846e-05		0.00021743832015676105	950637	924
36918861	STRESS	35	29171	834	291710	37228	0.0011998217407699428	0.002859003805148949	0.4196642685851319	26.42	2.747764720034016e-07		2.5564025341745043e-06	950637	924
36009723	SKIN REACTION	6	29171	143	291710	37228	0.00020568372698913303	0.0004902128826574338	0.4195804195804196	4.03	0.04462083446693586		0.10286484405873267	950637	924
37019309	RENAL HAEMORRHAGE	15	29171	358	291710	37228	0.0005142093174728326	0.0012272462377018274	0.4189944134078212	11.01	0.0009079650981090344		0.003754363619958786	950637	924
36718179	COGNITIVE DISORDER	29	29171	697	291710	37228	0.0009941380137808095	0.0023893592951904287	0.41606886657101866	22.25	2.3879624819268662e-06		1.8994327527998434e-05	950637	924
37019332	KIDNEY ENLARGEMENT	8	29171	193	291710	37228	0.00027424496931884403	0.0006616159884817113	0.41450777202072536	5.75	0.016460694285907188		0.044951359854528236	950637	924
35809394	ATROPHY	7	29171	169	291710	37228	0.00023996434815398858	0.0005793424976860581	0.4142011834319527	4.97	0.02579193809903181		0.06562930280632759	950637	924
35708300	ILEAL ULCER	5	29171	121	291710	37228	0.00017140310582427758	0.00041479551609475165	0.4132231404958678	3.41	0.06494800348568698		0.14021177001603266	950637	924
37622443	HYPOPERFUSION	9	29171	218	291710	37228	0.0003085255904836996	0.00074731754139385	0.4128440366972477	6.62	0.010110274581938462		0.029345142379888237	950637	924
36313336	CD4 LYMPHOCYTES DECREASED	15	29171	364	291710	37228	0.0005142093174728326	0.0012478146104007405	0.4120879120879121	11.48	0.0007020489467050543		0.003004250523477071	950637	924
37282657	CRYPTOGENIC ORGANISING PNEUMONIA	9	29171	219	291710	37228	0.0003085255904836996	0.0007507456035103356	0.4109589041095891	6.69	0.009671946918038231		0.028299823717279588	950637	924
36919075	PARANOIA	9	29171	221	291710	37228	0.0003085255904836996	0.0007576017277433067	0.4072398190045249	6.85	0.008850014881637308		0.02638545209346517	950637	924
36009764	LARYNGEAL OEDEMA	9	29171	221	291710	37228	0.0003085255904836996	0.0007576017277433067	0.4072398190045249	6.85	0.008850014881637308		0.02638545209346517	950637	924
35607494	OPTIC NERVE DISORDER	5	29171	123	291710	37228	0.00017140310582427758	0.0004216516403277228	0.4065040650406505	3.56	0.05915242152408065		0.1290823523101404	950637	924
37522317	CORONARY ARTERIAL STENT INSERTION	5	29171	123	291710	37228	0.00017140310582427758	0.0004216516403277228	0.4065040650406505	3.56	0.05915242152408065		0.1290823523101404	950637	924
36211071	JOINT DISLOCATION	10	29171	246	291710	37228	0.00034280621164855515	0.0008433032806554455	0.4065040650406505	7.72	0.005469740680425715		0.017866676454556724	950637	924
36316089	CHEST X-RAY ABNORMAL	25	29171	615	291710	37228	0.0008570155291213878	0.0021082582016386142	0.4065040650406504	20.23	6.851892732271444e-06		5.0279381880470725e-05	950637	924
36110817	CEREBRAL TOXOPLASMOSIS	25	29171	617	291710	37228	0.0008570155291213878	0.0021151143258715853	0.4051863857374392	20.4	6.2951443271926175e-06		4.7190938049889976e-05	950637	924
36516851	MUSCLE TWITCHING	12	29171	297	291710	37228	0.0004113674539782661	0.0010181344485962083	0.4040404040404041	9.53	0.002023933376103681		0.0075051194943061795	950637	924
36211515	ARTERIOVENOUS FISTULA THROMBOSIS	8	29171	198	291710	37228	0.00027424496931884403	0.000678756299064139	0.404040404040404	6.15	0.013157884341075048		0.0366101882066761	950637	924
36617305	TUMOUR INVASION	5	29171	124	291710	37228	0.00017140310582427758	0.0004250797024442083	0.4032258064516129	3.64	0.05644536838406276		0.12500759586863636	950637	924
37520692	TOE AMPUTATION	16	29171	397	291710	37228	0.0005484899386376881	0.0013609406602447635	0.4030226700251889	12.99	0.0003126484710681703		0.0014808168493319702	950637	924
36718269	EXTENSOR PLANTAR RESPONSE	6	29171	149	291710	37228	0.00020568372698913303	0.0005107812553563469	0.4026845637583893	4.5	0.03388693170225029		0.08154776635968776	950637	924
35205374	PERICARDITIS	28	29171	697	291710	37228	0.0009598573926159543	0.0023893592951904287	0.4017216642754663	23.41	1.309600924753022e-06		1.0916833308741192e-05	950637	924
35305701	OESOPHAGEAL ATRESIA	12	29171	300	291710	37228	0.0004113674539782661	0.0010284186349456652	0.4	9.77	0.0017746020160708219		0.006711924866590912	950637	924
35406392	VERTIGO	29	29171	725	291710	37228	0.0009941380137808095	0.0024853450344520245	0.4	24.52	7.342142716362843e-07		6.429002277689143e-06	950637	924
35104762	LYMPHOCELE	83	29171	2088	291710	37228	0.002845291556683007	0.00715779369922183	0.3975095785440613	72.75	1.4702139303539994e-17		4.713732047473438e-16	950637	924
35809084	FEELING COLD	14	29171	355	291710	37228	0.00047992869630797717	0.0012169620513523705	0.3943661971830986	11.91	0.0005589126377192865		0.002452155656856828	950637	924
36211729	COMPLICATIONS OF TRANSPLANTED LUNG	16	29171	406	291710	37228	0.0005484899386376881	0.0013917932192931337	0.3940886699507389	13.72	0.00021170107926703219		0.001052947611437936	950637	924
35909483	HAEMOBILIA	5	29171	127	291710	37228	0.00017140310582427758	0.00043536388879366494	0.3937007874015748	3.87	0.04902460324209562		0.11069043678930364	950637	924
37219822	PNEUMONITIS	84	29171	2141	291710	37228	0.0028795721778478627	0.007339480991395564	0.3923400280242877	75.96	2.899373441290218e-18		9.905400412539042e-17	950637	924
37320295	NAIL DISORDER	6	29171	153	291710	37228	0.00020568372698913303	0.0005244935038222891	0.3921568627450981	4.82	0.028169909606494094		0.07090107683566872	950637	924
37622433	PERIPHERAL ISCHAEMIA	12	29171	306	291710	37228	0.0004113674539782661	0.0010489870076445783	0.3921568627450981	10.26	0.0013627583971973604		0.005358468867470376	950637	924
35607446	BLINDNESS UNILATERAL	10	29171	256	291710	37228	0.00034280621164855515	0.000877583901820301	0.3906250000000001	8.52	0.0035084084424855102		0.012206215683038068	950637	924
37420511	BLOOD PRODUCT TRANSFUSION DEPENDENT	5	29171	128	291710	37228	0.00017140310582427758	0.0004387919509101505	0.3906250000000001	3.95	0.046768250868490784		0.10644786733978162	950637	924
37019353	RENAL CORTICAL NECROSIS	6	29171	154	291710	37228	0.00020568372698913303	0.0005279215659387748	0.3896103896103896	4.9	0.02689407373086633		0.06818400201353457	950637	924
36776531	GENERALISED TONIC-CLONIC SEIZURE	9	29171	232	291710	37228	0.0003085255904836996	0.0007953104110246477	0.3879310344827586	7.74	0.005409955837379128		0.017726962209273747	950637	924
37522342	HAEMATOMA EVACUATION	5	29171	129	291710	37228	0.00017140310582427758	0.00044222001302663604	0.3875968992248062	4.03	0.04461287000857054		0.10286484405873267	950637	924
36314009	LOW DENSITY LIPOPROTEIN INCREASED	9	29171	235	291710	37228	0.0003085255904836996	0.0008055945973741044	0.3829787234042554	7.98	0.004725564089476047		0.015756920899948932	950637	924
36211746	BLOOD STEM CELL TRANSPLANT FAILURE	8	29171	209	291710	37228	0.00027424496931884403	0.0007164649823454801	0.3827751196172248	7.03	0.008000139247721649		0.02426825355495184	950637	924
35506459	ADRENAL INSUFFICIENCY	22	29171	576	291710	37228	0.000754173665626821	0.0019745637790956764	0.3819444444444444	20.58	5.71344359876733e-06		4.2984896966899336e-05	950637	924
35809050	HYPERPYREXIA	5	29171	131	291710	37228	0.00017140310582427758	0.00044907613725960713	0.3816793893129771	4.19	0.0405879149263206		0.09514647323560417	950637	924
36718507	PETIT MAL EPILEPSY	5	29171	131	291710	37228	0.00017140310582427758	0.00044907613725960713	0.3816793893129771	4.19	0.0405879149263206		0.09514647323560417	950637	924
37219911	SPUTUM DISCOLOURED	5	29171	131	291710	37228	0.00017140310582427758	0.00044907613725960713	0.3816793893129771	4.19	0.0405879149263206		0.09514647323560417	950637	924
35809039	HYPERTHERMIA	30	29171	790	291710	37228	0.0010284186349456652	0.0027081690720235853	0.37974683544303794	28.7	8.449491355369345e-08		8.89330302252006e-07	950637	924
36110687	ACUTE SINUSITIS	6	29171	158	291710	37228	0.00020568372698913303	0.000541633814404717	0.37974683544303794	5.22	0.022329919082823974		0.05788003901567808	950637	924
36918945	MAJOR DEPRESSION	10	29171	264	291710	37228	0.00034280621164855515	0.0009050083987521854	0.3787878787878789	9.18	0.002451369823822137		0.008931214532946386	950637	924
35809377	WITHDRAWAL SYNDROME	12	29171	317	291710	37228	0.0004113674539782661	0.0010866956909259195	0.3785488958990537	11.16	0.0008366913405604797		0.003501334846843453	950637	924
36315472	BLOOD ALBUMIN INCREASED	11	29171	292	291710	37228	0.00037708683281341063	0.0010009941380137806	0.3767123287671233	10.29	0.0013368148135379462		0.005266393329703365	950637	924
35104123	INCREASED TENDENCY TO BRUISE	7	29171	186	291710	37228	0.00023996434815398858	0.0006376195536663124	0.3763440860215054	6.33	0.011868809404395785		0.03347036373309988	950637	924
36009918	VASCULITIS	31	29171	826	291710	37228	0.0010626992561105207	0.002831579308217065	0.37530266343825663	30.49	3.35413433180929e-08		3.9050368421734975e-07	950637	924
35809130	FLUSHING	30	29171	803	291710	37228	0.0010284186349456652	0.0027527338795378968	0.37359900373599	29.79	4.8147670495691816e-08		5.281039227001146e-07	950637	924
37622494	VASCULAR CALCIFICATION	8	29171	215	291710	37228	0.00027424496931884403	0.0007370333550443934	0.3720930232558139	7.53	0.0060830944887991035		0.01950333679178051	950637	924
35707849	GASTRIC HAEMORRHAGE	11	29171	296	291710	37228	0.00037708683281341063	0.001014706386479723	0.3716216216216216	10.62	0.001117125111496264		0.004477093716073488	950637	924
36718013	INTRAVENTRICULAR HAEMORRHAGE	6	29171	162	291710	37228	0.00020568372698913303	0.0005553460628706592	0.3703703703703704	5.55	0.01852392744806049		0.04949213436122829	950637	924
35607410	RETINAL ARTERY OCCLUSION	7	29171	189	291710	37228	0.00023996434815398858	0.0006479037400157692	0.3703703703703704	6.58	0.010332844645960541		0.02990784478080801	950637	924
36009704	DERMATITIS ALLERGIC	6	29171	163	291710	37228	0.00020568372698913303	0.0005587741249871448	0.3680981595092024	5.63	0.017676149318498726		0.04777833356647385	950637	924
36314381	BACTERIA STOOL IDENTIFIED	6	29171	163	291710	37228	0.00020568372698913303	0.0005587741249871448	0.3680981595092024	5.63	0.017676149318498726		0.04777833356647385	950637	924
36314085	ANION GAP INCREASED	5	29171	136	291710	37228	0.00017140310582427758	0.00046621644784203487	0.36764705882352944	4.6	0.032010352403450036		0.07811425574799752	950637	924
35708089	PROCTITIS	5	29171	136	291710	37228	0.00017140310582427758	0.00046621644784203487	0.36764705882352944	4.6	0.032010352403450036		0.07811425574799752	950637	924
36211665	IATROGENIC INJURY	6	29171	164	291710	37228	0.00020568372698913303	0.0005622021871036304	0.36585365853658536	5.71	0.016866318760099284		0.045886956000061235	950637	924
36718352	CLONUS	8	29171	219	291710	37228	0.00027424496931884403	0.0007507456035103356	0.36529680365296796	7.86	0.005063077413701253		0.016748338619291127	950637	924
36919109	THROAT TIGHTNESS	7	29171	192	291710	37228	0.00023996434815398858	0.0006581879263652258	0.36458333333333337	6.82	0.008991781718915619		0.026769818717457358	950637	924
35104199	HAEMATOTOXICITY	16	29171	442	291710	37228	0.0005484899386376881	0.0015152034554866134	0.3619909502262443	16.72	4.340208663310589e-05		0.0002652491159630284	950637	924
37320136	SWELLING FACE	34	29171	940	291710	37228	0.0011655411196050873	0.003222378389496417	0.3617021276595745	36.4	1.6095469848335599e-09		2.362180222812069e-08	950637	924
36311995	PULSE ABSENT	11	29171	306	291710	37228	0.00037708683281341063	0.0010489870076445783	0.3594771241830065	11.46	0.0007113521001317418		0.0030316109952444785	950637	924
36316012	PULMONARY FUNCTION TEST DECREASED	11	29171	306	291710	37228	0.00037708683281341063	0.0010489870076445783	0.3594771241830065	11.46	0.0007113521001317418		0.0030316109952444785	950637	924
36313661	ANTINUCLEAR ANTIBODY POSITIVE	7	29171	195	291710	37228	0.00023996434815398858	0.0006684721127146822	0.35897435897435903	7.07	0.007821552986564055		0.02393556009397869	950637	924
36718244	QUADRIPLEGIA	9	29171	252	291710	37228	0.0003085255904836996	0.0008638716533543588	0.35714285714285715	9.39	0.002179767861051264		0.00805431954331708	950637	924
36313048	INTERNATIONAL NORMALISED RATIO DECREASED	7	29171	197	291710	37228	0.00023996434815398858	0.0006753282369476534	0.3553299492385787	7.24	0.007125726091390726		0.022263887817778518	950637	924
36110258	PNEUMONIA STREPTOCOCCAL	10	29171	282	291710	37228	0.00034280621164855515	0.0009667135168489252	0.3546099290780142	10.68	0.001083998711929465		0.00439504536120818	950637	924
43053848	DRUG EFFECT INCOMPLETE	5	29171	141	291710	37228	0.00017140310582427758	0.0004833567584244626	0.3546099290780142	5.01	0.025211502996123847		0.06446720520726637	950637	924
37219843	PULMONARY CAVITATION	7	29171	198	291710	37228	0.00023996434815398858	0.000678756299064139	0.3535353535353536	7.32	0.006800947443108528		0.02144201886753128	950637	924
35809082	CHILLS	148	29171	4212	291710	37228	0.005073531932398615	0.01443899763463714	0.3513770180436847	172.85	1.7661302350362178e-39		1.7526740046740371e-37	950637	924
37219804	CHRONIC OBSTRUCTIVE PULMONARY DISEASE	24	29171	684	291710	37228	0.0008227349079565322	0.0023447944876761172	0.3508771929824561	27.22	1.8170543189601096e-07		1.829343575223608e-06	950637	924
36211689	PROCEDURAL COMPLICATION	22	29171	627	291710	37228	0.000754173665626821	0.002149394947036441	0.3508771929824561	24.89	6.073114627020544e-07		5.3402408787809334e-06	950637	924
36918949	DEPRESSED MOOD	13	29171	372	291710	37228	0.0004456480751431216	0.0012752391073326248	0.3494623655913979	14.55	0.000136828906937704		0.0007111008530129054	950637	924
36009951	IMMUNODEFICIENCY	16	29171	459	291710	37228	0.0005484899386376881	0.0015734805114668675	0.3485838779956427	18.16	2.0287671725746265e-05		0.00013507829992477705	950637	924
35606965	EYE SWELLING	13	29171	373	291710	37228	0.0004456480751431216	0.0012786671694491106	0.3485254691689008	14.63	0.0001307725816840979		0.00068132515057415	950637	924
36717969	MYELITIS TRANSVERSE	9	29171	259	291710	37228	0.0003085255904836996	0.0008878680881697576	0.3474903474903475	9.98	0.0015798708834988528		0.006119797251322693	950637	924
36312550	TROPONIN I INCREASED	5	29171	144	291710	37228	0.00017140310582427758	0.0004936409447739193	0.3472222222222223	5.26	0.021833740812860686		0.05680588745817936	950637	924
36314632	EPSTEIN-BARR VIRUS ANTIGEN POSITIVE	5	29171	144	291710	37228	0.00017140310582427758	0.0004936409447739193	0.3472222222222223	5.26	0.021833740812860686		0.05680588745817936	950637	924
36109964	BACTERIAL DISEASE CARRIER	6	29171	174	291710	37228	0.00020568372698913303	0.0005964828082684857	0.3448275862068966	6.54	0.01052497229212515		0.030295638476227637	950637	924
35809401	METAPLASIA	5	29171	145	291710	37228	0.00017140310582427758	0.0004970690068904049	0.3448275862068966	5.34	0.0208096464287304		0.054756695905901716	950637	924
35808914	INFUSION RELATED REACTION	49	29171	1424	291710	37228	0.00167975043707792	0.004881560453875424	0.3441011235955056	58.8	1.7475811316017554e-14		4.33566556935483e-13	950637	924
35708750	SWOLLEN TONGUE	16	29171	470	291710	37228	0.0005484899386376881	0.0016111891947482087	0.3404255319148936	19.11	1.2357909591596922e-05		8.527776022810591e-05	950637	924
35306223	CONGENITAL DIAPHRAGMATIC HERNIA	7	29171	207	291710	37228	0.00023996434815398858	0.000709608858112509	0.3381642512077295	8.09	0.0044611383642718895		0.015019406060004232	950637	924
37019355	RENAL INFARCT	18	29171	534	291710	37228	0.0006170511809673991	0.001830585170203284	0.33707865168539325	22.04	2.6700857155913184e-06		2.091901741087334e-05	950637	924
35707552	ANAL FISSURE	5	29171	149	291710	37228	0.00017140310582427758	0.0005107812553563469	0.3355704697986577	5.68	0.017164146256517233		0.0465756260398202	950637	924
36110153	LEGIONELLA INFECTION	6	29171	180	291710	37228	0.00020568372698913303	0.0006170511809673991	0.33333333333333337	7.05	0.00791498596653165		0.024150557473282517	950637	924
36718273	HYPOREFLEXIA	10	29171	301	291710	37228	0.00034280621164855515	0.0010318466970621507	0.3322259136212625	12.3	0.00045262058999471366		0.002032890753338326	950637	924
36211123	SPINAL FRACTURE	6	29171	181	291710	37228	0.00020568372698913303	0.0006204792430838848	0.3314917127071824	7.14	0.007546798191117855		0.023265573121730183	950637	924
37019274	URINARY TRACT OBSTRUCTION	10	29171	302	291710	37228	0.00034280621164855515	0.0010352747591786363	0.3311258278145696	12.39	0.00043215597129972624		0.0019536074711250092	950637	924
36211219	INTRACRANIAL HYPOTENSION	5	29171	151	291710	37228	0.00017140310582427758	0.0005176373795893181	0.3311258278145696	5.85	0.015584508400464868		0.042622198827518096	950637	924
37220008	NASAL CONGESTION	25	29171	755	291710	37228	0.0008570155291213878	0.002588186897946591	0.3311258278145695	32.07	1.4908745527807034e-08		1.8276368047029327e-07	950637	924
37320096	SKIN ATROPHY	16	29171	484	291710	37228	0.0005484899386376881	0.0016591820643790064	0.33057851239669417	20.32	6.550833745379832e-06		4.858340756359989e-05	950637	924
36516765	PAIN IN JAW	10	29171	303	291710	37228	0.00034280621164855515	0.0010387028212951216	0.3300330033003301	12.47	0.00041260501596446334		0.0018856773098025032	950637	924
35607130	OCULAR HYPERAEMIA	13	29171	394	291710	37228	0.0004456480751431216	0.0013506564738953069	0.3299492385786802	16.44	5.023836264176108e-05		0.0002991335649869431	950637	924
42889634	EXPOSURE VIA FATHER	6	29171	182	291710	37228	0.00020568372698913303	0.0006239073052003702	0.3296703296703297	7.22	0.007195470883561334		0.022414590913814383	950637	924
36009703	BRONCHOSPASM	19	29171	582	291710	37228	0.0006513318021322546	0.0019951321517945905	0.3264604810996564	24.9	6.031177997918602e-07		5.3258368422298165e-06	950637	924
36110644	SEPTIC EMBOLUS	9	29171	276	291710	37228	0.0003085255904836996	0.0009461451441500119	0.32608695652173914	11.44	0.0007180907039240063		0.0030540837285257744	950637	924
36110590	LUNG ABSCESS	18	29171	554	291710	37228	0.0006170511809673991	0.0018991464125329954	0.3249097472924188	23.78	1.0786997746026705e-06		9.213157091278543e-06	950637	924
35607122	EYE IRRITATION	9	29171	278	291710	37228	0.0003085255904836996	0.0009530012683829832	0.3237410071942446	11.62	0.0006540958466399947		0.002816396166111052	950637	924
36718401	NEURALGIA	12	29171	371	291710	37228	0.0004113674539782661	0.0012718110452161393	0.3234501347708895	15.76	7.209092459350802e-05		0.00041048493675647737	950637	924
37521840	MECHANICAL VENTILATION	20	29171	621	291710	37228	0.0006856124232971103	0.002128826574337527	0.322061191626409	26.99	2.0484263420342105e-07		2.0231850695731253e-06	950637	924
35808976	INJECTION SITE ERYTHEMA	8	29171	255	291710	37228	0.00027424496931884403	0.0008741558397038153	0.3137254901960784	10.93	0.0009446587931589563		0.003882976183320049	950637	924
36211187	SKIN TOXICITY	8	29171	255	291710	37228	0.00027424496931884403	0.0008741558397038153	0.3137254901960784	10.93	0.0009446587931589563		0.003882976183320049	950637	924
35707689	GINGIVAL PAIN	7	29171	225	291710	37228	0.00023996434815398858	0.0007713139762092488	0.3111111111111111	9.64	0.0019031282301334128		0.007107740558419413	950637	924
37622537	ARTERITIS	5	29171	161	291710	37228	0.00017140310582427758	0.0005519180007541736	0.31055900621118016	6.71	0.009595761636674154		0.028215193439109845	950637	924
36110154	PNEUMONIA LEGIONELLA	6	29171	194	291710	37228	0.00020568372698913303	0.0006650440505981968	0.30927835051546393	8.26	0.004049969388102768		0.01386075190519295	950637	924
35809041	HYPOTHERMIA	8	29171	259	291710	37228	0.00027424496931884403	0.0008878680881697576	0.3088803088803089	11.28	0.0007819309806408037		0.0033053634151225873	950637	924
35909572	ADENOVIRAL HEPATITIS	6	29171	195	291710	37228	0.00020568372698913303	0.0006684721127146822	0.3076923076923077	8.35	0.0038597664686692524		0.01327352033119921	950637	924
35708607	ORAL PAIN	14	29171	458	291710	37228	0.00047992869630797717	0.0015700524493503822	0.3056768558951965	20.72	5.314782430524616e-06		4.0130458642077174e-05	950637	924
36516781	ARTHROPATHY	15	29171	492	291710	37228	0.0005142093174728326	0.001686606561310891	0.3048780487804878	22.37	2.249620726125712e-06		1.8031575358638395e-05	950637	924
36516738	EXOSTOSIS	5	29171	164	291710	37228	0.00017140310582427758	0.0005622021871036304	0.3048780487804878	6.97	0.008291070390966541		0.025041435789527926	950637	924
37622394	AORTIC ARTERIOSCLEROSIS	5	29171	165	291710	37228	0.00017140310582427758	0.0005656302492201159	0.30303030303030304	7.06	0.007896373992851008		0.024129095896043257	950637	924
37019307	PERINEPHRIC EFFUSION	5	29171	166	291710	37228	0.00017140310582427758	0.0005690583113366015	0.3012048192771085	7.14	0.0075202440510629374		0.02324025823158466	950637	924
36314414	CLOSTRIDIUM DIFFICILE TOXIN TEST POSITIVE	5	29171	166	291710	37228	0.00017140310582427758	0.0005690583113366015	0.3012048192771085	7.14	0.0075202440510629374		0.02324025823158466	950637	924
35738670	MARKEDLY REDUCED DIETARY INTAKE	5	29171	166	291710	37228	0.00017140310582427758	0.0005690583113366015	0.3012048192771085	7.14	0.0075202440510629374		0.02324025823158466	950637	924
37521854	TRACHEOSTOMY	10	29171	333	291710	37228	0.00034280621164855515	0.0011415446847896885	0.3003003003003003	15.11	0.00010167029319342288		0.0005489142254277027	950637	924
36718149	BENIGN INTRACRANIAL HYPERTENSION	6	29171	203	291710	37228	0.00020568372698913303	0.0006958966096465668	0.29556650246305416	9.05	0.002624150126195448		0.00946146862109224	950637	924
36110205	WOUND INFECTION PSEUDOMONAS	7	29171	238	291710	37228	0.00023996434815398858	0.0008158787837235611	0.29411764705882354	10.79	0.001022542422566293		0.004186598052314645	950637	924
36313153	RED BLOOD CELL SEDIMENTATION RATE INCREASED	9	29171	308	291710	37228	0.0003085255904836996	0.0010558431318775496	0.29220779220779225	14.26	0.00015930059215600785		0.0008197097137114082	950637	924
37622512	ARTERIOVENOUS FISTULA	7	29171	242	291710	37228	0.00023996434815398858	0.0008295910321895032	0.2892561983471074	11.14	0.0008439121636030228		0.0035244748475925835	950637	924
35506521	DIABETIC NEUROPATHY	7	29171	243	291710	37228	0.00023996434815398858	0.0008330190943059889	0.2880658436213992	11.23	0.0008043144084356695		0.003393099650161812	950637	924
35104701	ANISOCYTOSIS	9	29171	314	291710	37228	0.0003085255904836996	0.0010764115045764626	0.2866242038216561	14.8	0.00011980356092541631		0.0006336817791080397	950637	924
36110635	ENDOTOXIC SHOCK	6	29171	211	291710	37228	0.00020568372698913303	0.0007233211065784512	0.2843601895734597	9.76	0.0017810971810930333		0.006724287183691813	950637	924
36416525	CACHEXIA	27	29171	954	291710	37228	0.0009255767714510986	0.003270371259127216	0.2830188679245283	47.07	6.843456208165309e-12		1.3846371590113114e-10	950637	924
36110678	RASH PUSTULAR	13	29171	460	291710	37228	0.0004456480751431216	0.0015769085735833533	0.28260869565217395	22.3	2.3380564200672718e-06		1.866861907823829e-05	950637	924
36517122	BURSITIS	5	29171	177	291710	37228	0.00017140310582427758	0.0006067669946179425	0.2824858757062147	8.12	0.004388280976413032		0.014822005761498794	950637	924
37522106	ABSCESS DRAINAGE	11	29171	391	291710	37228	0.00037708683281341063	0.0013403722875458502	0.2813299232736573	18.9	1.3743944972256016e-05		9.360255334046252e-05	950637	924
36516858	RESTLESS LEGS SYNDROME	10	29171	357	291710	37228	0.00034280621164855515	0.0012238181755853414	0.2801120448179272	17.25	3.268913436288707e-05		0.00020519324100077307	950637	924
36009928	HIV INFECTION	9	29171	324	291710	37228	0.0003085255904836996	0.0011106921257413183	0.2777777777777778	15.7	7.439535320075304e-05		0.0004213041197564384	950637	924
36110248	ERYSIPELAS	8	29171	290	291710	37228	0.00027424496931884403	0.0009941380137808095	0.27586206896551724	14.05	0.00017832780431869318		0.0009108704514709723	950637	924
35205007	INTRACARDIAC THROMBUS	7	29171	259	291710	37228	0.00023996434815398858	0.0008878680881697576	0.2702702702702703	12.67	0.00037172000341844		0.0017262725785499432	950637	924
35607106	ENDOPHTHALMITIS	8	29171	298	291710	37228	0.00027424496931884403	0.0010215625107126939	0.2684563758389262	14.77	0.00012138606505314693		0.0006400469314700113	950637	924
35809005	INJECTION SITE PAIN	20	29171	760	291710	37228	0.0006856124232971103	0.0026053272085290184	0.2631578947368421	39.52	3.254963299996839e-10		5.258405827281715e-09	950637	924
36110766	DISSEMINATED TUBERCULOSIS	10	29171	382	291710	37228	0.00034280621164855515	0.0013095197284974805	0.26178010471204194	19.53	9.91888168354708e-06		6.983428860983823e-05	950637	924
35205023	CYANOSIS	18	29171	691	291710	37228	0.0006170511809673991	0.0023687909224915154	0.2604920405209841	36.12	1.8546162154527868e-09		2.6840418006969498e-08	950637	924
35506447	CUSHING'S SYNDROME	18	29171	692	291710	37228	0.0006170511809673991	0.002372218984608001	0.26011560693641617	36.21	1.7690135741734668e-09		2.5780589430611922e-08	950637	924
36617934	BASAL CELL CARCINOMA	56	29171	2156	291710	37228	0.0019197147852319087	0.007390901923142847	0.25974025974025977	115.16	7.27454289876947e-27		3.704532418202473e-25	950637	924
36211215	CONCUSSION	5	29171	193	291710	37228	0.00017140310582427758	0.0006616159884817113	0.2590673575129534	9.55	0.001994591044200684		0.007414345507941844	950637	924
36211344	KIDNEY RUPTURE	6	29171	232	291710	37228	0.00020568372698913303	0.0007953104110246477	0.25862068965517243	11.66	0.0006397343674881552		0.002760261742950964	950637	924
36009698	ALVEOLITIS ALLERGIC	5	29171	195	291710	37228	0.00017140310582427758	0.0006684721127146822	0.25641025641025644	9.74	0.0018067467059152762		0.0067964984388581865	950637	924
36009759	ANAPHYLACTOID REACTION	7	29171	274	291710	37228	0.00023996434815398858	0.0009392890199170408	0.2554744525547445	14.03	0.0001794925472124522		0.000914578162324573	950637	924
37622423	EXTREMITY NECROSIS	5	29171	197	291710	37228	0.00017140310582427758	0.0006753282369476534	0.2538071065989848	9.92	0.001636480265370535		0.006249887390946268	950637	924
35205257	LEFT VENTRICULAR FAILURE	7	29171	289	291710	37228	0.00023996434815398858	0.0009907099516643242	0.24221453287197234	15.41	8.636324273039488e-05		0.00047994932760038114	950637	924
35708476	LIP AND/OR ORAL CAVITY CANCER	6	29171	251	291710	37228	0.00020568372698913303	0.0008604435912378732	0.23904382470119526	13.4	0.0002516330703238017		0.0012223853579366034	950637	924
36315984	FORCED EXPIRATORY VOLUME DECREASED	7	29171	293	291710	37228	0.00023996434815398858	0.0010044222001302663	0.23890784982935154	15.78	7.101892699931493e-05		0.00040660286776530866	950637	924
37119745	VAGINAL HAEMORRHAGE	7	29171	295	291710	37228	0.00023996434815398858	0.0010112783243632372	0.23728813559322035	15.97	6.439661345239634e-05		0.0003727848400966499	950637	924
35708142	ABNORMAL FAECES	5	29171	217	291710	37228	0.00017140310582427758	0.0007438894792773645	0.23041474654377886	11.76	0.0006061825673124142		0.0026373370987036967	950637	924
37522291	WOUND DRAINAGE	5	29171	225	291710	37228	0.00017140310582427758	0.0007713139762092488	0.22222222222222224	12.5	0.0004068707715627966		0.0018635575559052047	950637	924
36718563	HYPERSOMNIA	5	29171	226	291710	37228	0.00017140310582427758	0.0007747420383257343	0.22123893805309736	12.59	0.00038707197992074086		0.001784641606537221	950637	924
42890501	OSTEONECROSIS OF JAW	5	29171	233	291710	37228	0.00017140310582427758	0.0007987384731411332	0.2145922746781116	13.25	0.0002729078092649815		0.001313487008102128	950637	924
35607157	MACULAR OEDEMA	8	29171	395	291710	37228	0.00027424496931884403	0.0013540845360117927	0.20253164556962025	23.8	1.0692785965208763e-06		9.170274054113194e-06	950637	924
35607078	UVEITIS	5	29171	252	291710	37228	0.00017140310582427758	0.0008638716533543588	0.19841269841269846	15.04	0.00010546498544336396		0.0005636876064049372	950637	924
35305490	APLASIA	5	29171	252	291710	37228	0.00017140310582427758	0.0008638716533543588	0.19841269841269846	15.04	0.00010546498544336396		0.0005636876064049372	950637	924
36516830	SPONDYLITIS	5	29171	257	291710	37228	0.00017140310582427758	0.0008810119639367865	0.1945525291828794	15.51	8.20827145094324e-05		0.0004573806872664629	950637	924
36313803	BLOOD IMMUNOGLOBULIN G DECREASED	8	29171	413	291710	37228	0.00027424496931884403	0.0014157896541085325	0.19370460048426147	25.51	4.400929046874591e-07		3.953248333485624e-06	950637	924
37019280	FOCAL GLOMERULOSCLEROSIS	13	29171	689	291710	37228	0.0004456480751431216	0.0023619347982585443	0.18867924528301888	43.74	3.7559726745355435e-11		6.926944295338119e-10	950637	924
36009825	MYASTHENIA GRAVIS	13	29171	707	291710	37228	0.0004456480751431216	0.002423639916355284	0.1838755304101839	45.46	1.5540460331534225e-11		2.971221956964892e-10	950637	924
37219825	ALVEOLAR PROTEINOSIS	6	29171	339	291710	37228	0.00020568372698913303	0.0011621130574886018	0.17699115044247787	21.71	3.1793689095352755e-06		2.4723152266684755e-05	950637	924
35606950	LACRIMATION INCREASED	5	29171	296	291710	37228	0.00017140310582427758	0.001014706386479723	0.16891891891891894	19.23	1.156310709293797e-05		8.113641475314051e-05	950637	924
36009757	ANAPHYLACTIC SHOCK	15	29171	910	291710	37228	0.0005142093174728326	0.003119536526001851	0.16483516483516486	61.72	3.9580728961775385e-15		1.0441296095739233e-13	950637	924
36110420	PSEUDALLESCHERIA INFECTION	5	29171	305	291710	37228	0.00017140310582427758	0.001045558945528093	0.1639344262295082	20.1	7.349112848713216e-06		5.355087824027392e-05	950637	924
36312856	FULL BLOOD COUNT DECREASED	6	29171	392	291710	37228	0.00020568372698913303	0.0013438003496623358	0.15306122448979595	26.82	2.235745869800187e-07		2.1471402731168618e-06	950637	924
35909493	HEPATIC MASS	5	29171	336	291710	37228	0.00017140310582427758	0.0011518288711391453	0.1488095238095238	23.1	1.5395609523895725e-06		1.2782649501115014e-05	950637	924
37320345	TELANGIECTASIA	5	29171	365	291710	37228	0.00017140310582427758	0.001251242672517226	0.13698630136986306	25.92	3.560209241904891e-07		3.2399458777859364e-06	950637	924
35607323	CHORIORETINOPATHY	6	29171	571	291710	37228	0.00020568372698913303	0.0019574234685132493	0.10507880910683014	44.37	2.7240699434109805e-11		5.114379965827463e-10	950637	924
36918869	FEAR	12	29171	1268	291710	37228	0.0004113674539782661	0.004346782763703678	0.09463722397476343	102.39	4.5704199366525225e-24		2.070598945213882e-22	950637	924
36416664	APOPTOSIS	10	29171	1390	291710	37228	0.00034280621164855515	0.004765006341914915	0.07194244604316548	118.37	1.439311946709424e-27		7.893489728795893e-26	950637	924
35205315	CARDIOMEGALY	18	1339	56	13390	10517	0.01344286781179985	0.004182225541448843	3.214285714285714	19.07	1.258892831478246e-05		0.0008661182680570332	950696	1672366
35506610	DIABETES MELLITUS INADEQUATE CONTROL	15	1339	49	13390	10517	0.011202389843166542	0.0036594473487677366	3.0612244897959178	14.31	0.0001548266371132846		0.005917818129663322	950696	1672366
37019308	RENAL DISORDER	22	1339	72	13390	10517	0.016430171769977596	0.005377147124719941	3.055555555555556	21.74	3.1202677006755843e-06		0.00026834302225810025	950696	1672366
35843604	PHARMACEUTICAL PRODUCT COMPLAINT	14	1339	48	13390	10517	0.010455563853622106	0.003584764749813293	2.916666666666667	12.12	0.0004990639697938036		0.015607091419006222	950696	1672366
36718001	CEREBRAL INFARCTION	26	1339	90	13390	10517	0.019417475728155338	0.006721433905899925	2.888888888888889	23.51	1.2407381185391585e-06		0.00014227130425915682	950696	1672366
35406392	VERTIGO	14	1339	49	13390	10517	0.010455563853622106	0.0036594473487677366	2.8571428571428568	11.65	0.0006408473748754817		0.01712650510248859	950696	1672366
35708106	GASTROOESOPHAGEAL REFLUX DISEASE	49	1339	175	13390	10517	0.036594473487677366	0.01306945481702763	2.8000000000000003	43.42	4.407718024461144e-11		1.5162550004146336e-08	950696	1672366
36918861	STRESS	14	1339	50	13390	10517	0.010455563853622106	0.003734129947722181	2.8000000000000003	11.21	0.0008156273472154618		0.020041129103008492	950696	1672366
36718315	DEPRESSED LEVEL OF CONSCIOUSNESS	26	1339	101	13390	10517	0.019417475728155338	0.007542942494398804	2.5742574257425743	18.71	1.518382425930498e-05		0.0008705392575334856	950696	1672366
36009707	ERYTHEMA MULTIFORME	11	1339	45	13390	10517	0.008215085884988798	0.0033607169529499626	2.4444444444444446	6.35	0.011764609476583586		0.13054921483692755	950696	1672366
35104161	COAGULOPATHY	10	1339	41	13390	10517	0.007468259895444362	0.003061986557132188	2.4390243902439024	5.63	0.017637962428514762		0.1639853804164616	950696	1672366
36718368	RESTLESSNESS	10	1339	42	13390	10517	0.007468259895444362	0.003136669156086632	2.380952380952381	5.32	0.021090964437486814		0.1747604360756913	950696	1672366
37219945	RESPIRATORY DISORDER	9	1339	38	13390	10517	0.006721433905899925	0.002837938760268857	2.3684210526315788	4.62	0.03168870695517219		0.2036407324031725	950696	1672366
36110419	PNEUMOCYSTIS JIROVECI PNEUMONIA	9	1339	38	13390	10517	0.006721433905899925	0.002837938760268857	2.3684210526315788	4.62	0.03168870695517219		0.2036407324031725	950696	1672366
36313573	GAMMA-GLUTAMYLTRANSFERASE INCREASED	18	1339	77	13390	10517	0.01344286781179985	0.0057505601194921575	2.3376623376623376	10.07	0.0015057720638710884		0.03453237266477696	950696	1672366
35809381	IMPAIRED HEALING	13	1339	56	13390	10517	0.009708737864077669	0.004182225541448843	2.3214285714285707	6.83	0.008952043079241441		0.1140556599725576	950696	1672366
35205190	MYOCARDIAL ISCHAEMIA	12	1339	52	13390	10517	0.008961911874533234	0.003883495145631068	2.307692307692308	6.13	0.013289543207970328		0.13853342010732705	950696	1672366
35205181	ANGINA PECTORIS	23	1339	100	13390	10517	0.01717699775952203	0.007468259895444362	2.3	12.71	0.00036410401029181804		0.012525177954038541	950696	1672366
35809115	CONDITION AGGRAVATED	46	1339	201	13390	10517	0.03435399551904406	0.015011202389843166	2.2885572139303485	26.46	2.6893449028950077e-07		4.625673232979414e-05	950696	1672366
35104165	DISSEMINATED INTRAVASCULAR COAGULATION	19	1339	84	13390	10517	0.014189693801344288	0.006273338312173264	2.261904761904762	9.88	0.0016752823549100672		0.03601857063056645	950696	1672366
35909612	HEPATIC STEATOSIS	14	1339	62	13390	10517	0.010455563853622106	0.004630321135175504	2.2580645161290325	6.95	0.008372605123709086		0.110776006252151	950696	1672366
35205180	ACUTE MYOCARDIAL INFARCTION	16	1339	71	13390	10517	0.01194921583271098	0.005302464525765497	2.2535211267605635	8.06	0.004521077813422461		0.08185530356933299	950696	1672366
35909501	LIVER DISORDER	30	1339	134	13390	10517	0.022404779686333084	0.010007468259895444	2.238805970149254	15.88	6.733378962781763e-05		0.0033089748045670377	950696	1672366
35708603	PHARYNGITIS	8	1339	37	13390	10517	0.00597460791635549	0.0027632561613144136	2.1621621621621623	3.13	0.07664827933195145		0.3626173799034944	950696	1672366
36516973	MUSCULOSKELETAL STIFFNESS	11	1339	51	13390	10517	0.008215085884988798	0.003808812546676625	2.156862745098039	4.64	0.03130703346982403		0.2036407324031725	950696	1672366
35104746	LYMPHADENOPATHY	12	1339	56	13390	10517	0.008961911874533234	0.004182225541448843	2.142857142857143	5.06	0.024539922318455924		0.19029528807102092	950696	1672366
37622446	SHOCK	11	1339	52	13390	10517	0.008215085884988798	0.003883495145631068	2.1153846153846154	4.39	0.03606997309092716		0.2176854516364727	950696	1672366
36918937	DELIRIUM	16	1339	76	13390	10517	0.01194921583271098	0.005675877520537715	2.1052631578947367	6.74	0.009426414510654041		0.11516033714136747	950696	1672366
36416638	HYPERLIPIDAEMIA	17	1339	83	13390	10517	0.012696041822255416	0.00619865571321882	2.048192771084337	6.69	0.009708284235754816		0.11516033714136747	950696	1672366
36416634	HYPERCHOLESTEROLAEMIA	9	1339	44	13390	10517	0.006721433905899925	0.0032860343539955193	2.0454545454545454	3.11	0.07800490149086797		0.3626173799034944	950696	1672366
37420588	TREATMENT NONCOMPLIANCE	13	1339	64	13390	10517	0.009708737864077669	0.0047796863330843925	2.03125	4.78	0.028816330594496363		0.2036407324031725	950696	1672366
36517122	BURSITIS	8	1339	40	13390	10517	0.00597460791635549	0.002987303958177745	2.0	2.49	0.11473237215686073		0.4488287488387274	950696	1672366
35607470	DIPLOPIA	8	1339	40	13390	10517	0.00597460791635549	0.002987303958177745	2.0	2.49	0.11473237215686073		0.4488287488387274	950696	1672366
36313477	WHITE BLOOD CELL COUNT INCREASED	17	1339	86	13390	10517	0.012696041822255416	0.006422703510082151	1.976744186046512	6.02	0.014105437677801643		0.1427138400342284	950696	1672366
37219834	LUNG INFILTRATION	10	1339	51	13390	10517	0.007468259895444362	0.003808812546676625	1.96078431372549	3.11	0.07757687350245906		0.3626173799034944	950696	1672366
36718317	LOSS OF CONSCIOUSNESS	39	1339	199	13390	10517	0.029126213592233014	0.014861837191934282	1.9597989949748744	14.7	0.00012634449966585057		0.005432813485631576	950696	1672366
36110369	FUNGAL INFECTION	8	1339	41	13390	10517	0.00597460791635549	0.003061986557132188	1.951219512195122	2.3	0.12954480154542686		0.4776475855764194	950696	1672366
35506628	HYPERGLYCAEMIA	14	1339	72	13390	10517	0.010455563853622106	0.005377147124719941	1.9444444444444444	4.57	0.03255883802957701		0.2036407324031725	950696	1672366
35205272	CARDIOMYOPATHY	10	1339	52	13390	10517	0.007468259895444362	0.003883495145631068	1.9230769230769231	2.93	0.08718364734246417		0.3845022395616369	950696	1672366
36110466	OSTEOMYELITIS	15	1339	79	13390	10517	0.011202389843166542	0.005899925317401046	1.8987341772151896	4.59	0.032095085531658595		0.2036407324031725	950696	1672366
37219826	ATELECTASIS	18	1339	95	13390	10517	0.01344286781179985	0.007094846900672144	1.8947368421052633	5.64	0.017591456465420083		0.1639853804164616	950696	1672366
35809323	DRUG EFFECT DECREASED	10	1339	53	13390	10517	0.007468259895444362	0.0039581777445855115	1.8867924528301887	2.75	0.09753019423591837		0.414202306384641	950696	1672366
35205113	TRICUSPID VALVE INCOMPETENCE	9	1339	48	13390	10517	0.006721433905899925	0.003584764749813293	1.875	2.35	0.12557585039405755		0.4747043135775362	950696	1672366
36009737	DRUG ERUPTION	12	1339	64	13390	10517	0.008961911874533234	0.0047796863330843925	1.875	3.37	0.06627311686811267		0.3251114732656739	950696	1672366
35205230	ASCITES	12	1339	64	13390	10517	0.008961911874533234	0.0047796863330843925	1.875	3.37	0.06627311686811267		0.3251114732656739	950696	1672366
35707535	HIATUS HERNIA	12	1339	64	13390	10517	0.008961911874533234	0.0047796863330843925	1.875	3.37	0.06627311686811267		0.3251114732656739	950696	1672366
35809166	SWELLING	11	1339	59	13390	10517	0.008215085884988798	0.004406273338312173	1.8644067796610169	2.97	0.08473681631185358		0.3831914737624248	950696	1672366
35205232	FLUID OVERLOAD	8	1339	43	13390	10517	0.00597460791635549	0.0032113517550410755	1.8604651162790695	1.95	0.16233401798692393		0.5584290218750183	950696	1672366
36617295	MALIGNANT NEOPLASM PROGRESSION	15	1339	81	13390	10517	0.011202389843166542	0.0060492905153099324	1.851851851851852	4.23	0.03976657303220027		0.2318593410690999	950696	1672366
36416706	VITAMIN D DEFICIENCY	7	1339	38	13390	10517	0.005227781926811053	0.002837938760268857	1.842105263157895	1.57	0.2108853469956652		0.6200389689445198	950696	1672366
35707865	HAEMATEMESIS	9	1339	49	13390	10517	0.006721433905899925	0.0036594473487677366	1.836734693877551	2.18	0.13968417625934726		0.5005349649293277	950696	1672366
35204924	ARRHYTHMIA	17	1339	93	13390	10517	0.012696041822255416	0.006945481702763256	1.827956989247312	4.68	0.030471906245303843		0.2036407324031725	950696	1672366
36110933	INFLUENZA	8	1339	44	13390	10517	0.00597460791635549	0.0032860343539955193	1.8181818181818183	1.8	0.18028411357352855		0.5783347886195788	950696	1672366
35204998	CARDIOVASCULAR DISORDER	12	1339	66	13390	10517	0.008961911874533234	0.004929051530993278	1.8181818181818183	3.03	0.08164938738612885		0.374498523477711	950696	1672366
35606824	CATARACT	15	1339	83	13390	10517	0.011202389843166542	0.00619865571321882	1.8072289156626504	3.89	0.04871085782588945		0.2746972965919012	950696	1672366
35708171	DYSPHAGIA	28	1339	155	13390	10517	0.020911127707244213	0.01157580283793876	1.8064516129032258	7.9	0.004939140813405362		0.08495322199057223	950696	1672366
35909517	HEPATIC ENCEPHALOPATHY	7	1339	39	13390	10517	0.005227781926811053	0.002912621359223301	1.794871794871795	1.42	0.23373031055072116		0.6322429222767378	950696	1672366
35205258	PULMONARY CONGESTION	7	1339	39	13390	10517	0.005227781926811053	0.002912621359223301	1.794871794871795	1.42	0.23373031055072116		0.6322429222767378	950696	1672366
36311923	ELECTROCARDIOGRAM QT PROLONGED	8	1339	45	13390	10517	0.00597460791635549	0.0033607169529499626	1.7777777777777781	1.65	0.19924350996731072		0.6065466144137601	950696	1672366
36110026	CELLULITIS	27	1339	152	13390	10517	0.020164301717699774	0.01135175504107543	1.7763157894736843	7.16	0.007465053650129586		0.110776006252151	950696	1672366
36313276	RED BLOOD CELL COUNT DECREASED	11	1339	62	13390	10517	0.008215085884988798	0.004630321135175504	1.7741935483870968	2.49	0.11481665667967444		0.4488287488387274	950696	1672366
36314073	BLOOD TRIGLYCERIDES INCREASED	10	1339	57	13390	10517	0.007468259895444362	0.0042569081404032864	1.7543859649122806	2.11	0.14648554762432242		0.5194951379666692	950696	1672366
36718119	ENCEPHALOPATHY	7	1339	40	13390	10517	0.005227781926811053	0.002987303958177745	1.75	1.28	0.2576730632413352		0.6565891389260691	950696	1672366
36416501	RESPIRATORY FAILURE	25	1339	143	13390	10517	0.018670649738610903	0.010679611650485437	1.748251748251748	6.2	0.01275307974670123		0.13709560727703826	950696	1672366
35506622	TYPE 2 DIABETES MELLITUS	8	1339	46	13390	10517	0.00597460791635549	0.0034353995519044067	1.7391304347826089	1.51	0.21918462673482605		0.6233085732213658	950696	1672366
36110715	UPPER RESPIRATORY TRACT INFECTION	13	1339	75	13390	10517	0.009708737864077669	0.005601194921583271	1.7333333333333332	2.8	0.09419904065122348		0.4101831643546947	950696	1672366
36313176	PLATELET COUNT DECREASED	46	1339	266	13390	10517	0.03435399551904406	0.019865571321882	1.7293233082706767	11.64	0.0006472225765475339		0.01712650510248859	950696	1672366
37219905	HYPOXIA	16	1339	93	13390	10517	0.01194921583271098	0.006945481702763256	1.7204301075268815	3.5	0.06152376468021334		0.3251114732656739	950696	1672366
35205164	CORONARY ARTERY DISEASE	23	1339	134	13390	10517	0.01717699775952203	0.010007468259895444	1.7164179104477613	5.27	0.021659586988885725		0.1747604360756913	950696	1672366
35205240	CARDIAC FAILURE	24	1339	140	13390	10517	0.017923823749066467	0.010455563853622106	1.7142857142857142	5.51	0.018944975889242755		0.16710440271537197	950696	1672366
35909508	HEPATIC FUNCTION ABNORMAL	31	1339	182	13390	10517	0.02315160567587752	0.013592233009708738	1.7032967032967032	7.15	0.00750239870757112		0.110776006252151	950696	1672366
36312573	BLOOD LACTATE DEHYDROGENASE INCREASED	16	1339	94	13390	10517	0.01194921583271098	0.0070201643017177	1.702127659574468	3.35	0.06710149593564782		0.3251114732656739	950696	1672366
36312568	BLOOD ALKALINE PHOSPHATASE INCREASED	26	1339	153	13390	10517	0.019417475728155338	0.011426437640029872	1.699346405228758	5.83	0.015788720041016998		0.1551805626888528	950696	1672366
36718418	DYSARTHRIA	11	1339	65	13390	10517	0.008215085884988798	0.0048543689320388345	1.6923076923076923	2.06	0.15085256828341367		0.5295233009132072	950696	1672366
36312538	BLOOD CREATINE PHOSPHOKINASE INCREASED	12	1339	71	13390	10517	0.008961911874533234	0.005302464525765497	1.6901408450704225	2.29	0.12998035065611		0.4776475855764194	950696	1672366
36718312	ALTERED STATE OF CONSCIOUSNESS	14	1339	83	13390	10517	0.010455563853622106	0.00619865571321882	1.686746987951807	2.75	0.09710827908670072		0.414202306384641	950696	1672366
35707692	DIVERTICULUM	8	1339	48	13390	10517	0.00597460791635549	0.003584764749813293	1.666666666666667	1.26	0.2618776253063513		0.657561336535656	950696	1672366
35809181	INFLAMMATION	10	1339	60	13390	10517	0.007468259895444362	0.004480955937266617	1.6666666666666667	1.71	0.1911831265687202		0.5924954553120697	950696	1672366
36718175	MEMORY IMPAIRMENT	14	1339	84	13390	10517	0.010455563853622106	0.006273338312173264	1.6666666666666667	2.62	0.10554263913044126		0.42783785328680507	950696	1672366
36718372	BURNING SENSATION	10	1339	60	13390	10517	0.007468259895444362	0.004480955937266617	1.6666666666666667	1.71	0.1911831265687202		0.5924954553120697	950696	1672366
36416595	HYPOKALAEMIA	24	1339	145	13390	10517	0.017923823749066467	0.010828976848394324	1.6551724137931034	4.79	0.028545632176496562		0.2036407324031725	950696	1672366
37219831	INTERSTITIAL LUNG DISEASE	37	1339	224	13390	10517	0.027632561613144136	0.016728902165795367	1.6517857142857142	7.7	0.005522832319546206		0.0904692532344712	950696	1672366
37019456	NEPHROLITHIASIS	11	1339	67	13390	10517	0.008215085884988798	0.005003734129947722	1.6417910447761197	1.81	0.17821066514372794		0.5783347886195788	950696	1672366
35708278	GASTRIC ULCER	10	1339	61	13390	10517	0.007468259895444362	0.004555638536221061	1.639344262295082	1.59	0.20757061081578407		0.6155542251778426	950696	1672366
36516761	BONE PAIN	9	1339	55	13390	10517	0.006721433905899925	0.004107542942494399	1.6363636363636362	1.37	0.2425520900001072		0.6411783607389394	950696	1672366
35809221	GENERALISED OEDEMA	8	1339	49	13390	10517	0.00597460791635549	0.0036594473487677366	1.6326530612244898	1.15	0.2845517199660569		0.6685671081291776	950696	1672366
36313534	ASPARTATE AMINOTRANSFERASE INCREASED	36	1339	221	13390	10517	0.0268857356235997	0.01650485436893204	1.628959276018099	7.06	0.007891744318149083		0.110776006252151	950696	1672366
35708242	INTESTINAL OBSTRUCTION	7	1339	43	13390	10517	0.005227781926811053	0.0032113517550410755	1.627906976744186	0.93	0.3354745623003432		0.721270308945738	950696	1672366
36918904	PANIC ATTACK	7	1339	43	13390	10517	0.005227781926811053	0.0032113517550410755	1.627906976744186	0.93	0.3354745623003432		0.721270308945738	950696	1672366
35809134	HYPERHIDROSIS	24	1339	148	13390	10517	0.017923823749066467	0.011053024645257654	1.6216216216216215	4.4	0.035906387103337774		0.2176854516364727	950696	1672366
42890501	OSTEONECROSIS OF JAW	16	1339	99	13390	10517	0.01194921583271098	0.007393577296489919	1.6161616161616164	2.7	0.10037621820827687		0.42109047638594205	950696	1672366
36313594	LIVER FUNCTION TEST ABNORMAL	10	1339	62	13390	10517	0.007468259895444362	0.004630321135175504	1.6129032258064515	1.47	0.22468099732398067		0.6233085732213658	950696	1672366
37219863	PLEURAL EFFUSION	38	1339	237	13390	10517	0.028379387602688575	0.017699775952203137	1.6033755274261603	7.01	0.008124592794487956		0.110776006252151	950696	1672366
36718180	DISTURBANCE IN ATTENTION	8	1339	50	13390	10517	0.00597460791635549	0.003734129947722181	1.6	1.04	0.3080529494533769		0.6971724645523791	950696	1672366
35205259	PULMONARY OEDEMA	21	1339	132	13390	10517	0.01568334578043316	0.009858103061986557	1.5909090909090908	3.47	0.062433971849528376		0.3251114732656739	950696	1672366
36211375	HEAD INJURY	7	1339	44	13390	10517	0.005227781926811053	0.0032860343539955193	1.5909090909090908	0.83	0.36317546985059856		0.7392447433645319	950696	1672366
37019320	RENAL FAILURE CHRONIC	16	1339	101	13390	10517	0.01194921583271098	0.007542942494398804	1.5841584158415842	2.47	0.11633690981036104		0.4496617637613955	950696	1672366
36718395	HYPOAESTHESIA	32	1339	204	13390	10517	0.02389843166542196	0.015235250186706496	1.568627450980392	5.26	0.021845054509461413		0.1747604360756913	950696	1672366
36110229	STAPHYLOCOCCAL INFECTION	13	1339	83	13390	10517	0.009708737864077669	0.00619865571321882	1.5662650602409638	1.81	0.17901528315971246		0.5783347886195788	950696	1672366
35607485	VISUAL IMPAIRMENT	10	1339	64	13390	10517	0.007468259895444362	0.0047796863330843925	1.5625	1.26	0.26100052256732764		0.657561336535656	950696	1672366
35205185	CHEST PAIN	59	1339	381	13390	10517	0.044062733383121735	0.02845407020164302	1.5485564304461945	9.7	0.0018409821476843026		0.03725281522372943	950696	1672366
36718433	SPEECH DISORDER	10	1339	65	13390	10517	0.007468259895444362	0.0048543689320388345	1.5384615384615383	1.17	0.2801685734230496		0.6685671081291776	950696	1672366
36211677	POST PROCEDURAL COMPLICATION	6	1339	39	13390	10517	0.004480955937266617	0.002912621359223301	1.5384615384615383	0.54	0.4642932419346477		0.8084199465500287	950696	1672366
37019440	PROTEINURIA	6	1339	39	13390	10517	0.004480955937266617	0.002912621359223301	1.5384615384615383	0.54	0.4642932419346477		0.8084199465500287	950696	1672366
35708640	MOUTH ULCERATION	6	1339	39	13390	10517	0.004480955937266617	0.002912621359223301	1.5384615384615383	0.54	0.4642932419346477		0.8084199465500287	950696	1672366
36918984	HALLUCINATION	12	1339	78	13390	10517	0.008961911874533234	0.005825242718446602	1.5384615384615383	1.49	0.2223129191246088		0.6233085732213658	950696	1672366
36313476	WHITE BLOOD CELL COUNT DECREASED	34	1339	222	13390	10517	0.025392083644510833	0.01657953696788648	1.5315315315315317	5.03	0.02489327896277891		0.19029528807102092	950696	1672366
36009783	URTICARIA	13	1339	85	13390	10517	0.009708737864077669	0.006348020911127707	1.5294117647058822	1.6	0.20551310518497434		0.6147522450750538	950696	1672366
36211101	FOOT FRACTURE	10	1339	66	13390	10517	0.007468259895444362	0.004929051530993278	1.5151515151515154	1.07	0.2999777156809396		0.6833929416837299	950696	1672366
36313524	ALANINE AMINOTRANSFERASE INCREASED	33	1339	218	13390	10517	0.024645257654966397	0.01628080657206871	1.5137614678899085	4.6	0.032024853267142564		0.2036407324031725	950696	1672366
35708100	CONSTIPATION	41	1339	274	13390	10517	0.030619865571321882	0.020463032113517552	1.4963503649635037	5.52	0.018751111171309943		0.16710440271537197	950696	1672366
36617162	BREAST CANCER	7	1339	47	13390	10517	0.005227781926811053	0.00351008215085885	1.4893617021276595	0.57	0.4505704216591114		0.8084199465500287	950696	1672366
35506609	DIABETES MELLITUS	32	1339	215	13390	10517	0.02389843166542196	0.016056758775205376	1.4883720930232558	4.08	0.04348207625238484		0.2492972371803397	950696	1672366
35205040	DYSPNOEA EXERTIONAL	11	1339	74	13390	10517	0.008215085884988798	0.005526512322628827	1.4864864864864866	1.1	0.2940984564523041		0.6789924095274673	950696	1672366
35809120	DISEASE PROGRESSION	12	1339	81	13390	10517	0.008961911874533234	0.0060492905153099324	1.4814814814814816	1.21	0.2704647947053388		0.6673120049359041	950696	1672366
36315580	BLOOD UREA INCREASED	20	1339	136	13390	10517	0.014936519790888725	0.010156833457804331	1.4705882352941178	2.22	0.13647742163638973		0.4941919267675586	950696	1672366
36009711	HYPERSENSITIVITY	17	1339	116	13390	10517	0.012696041822255416	0.008663181478715459	1.4655172413793105	1.78	0.1815702243340538		0.5783347886195788	950696	1672366
35809369	DRUG WITHDRAWAL SYNDROME	12	1339	82	13390	10517	0.008961911874533234	0.006123973114264376	1.4634146341463414	1.13	0.287586112684776		0.6685671081291776	950696	1672366
35708153	FLATULENCE	6	1339	41	13390	10517	0.004480955937266617	0.003061986557132188	1.4634146341463414	0.39	0.5328216830311605		0.8854621205928465	950696	1672366
36918860	NERVOUSNESS	12	1339	82	13390	10517	0.008961911874533234	0.006123973114264376	1.4634146341463414	1.13	0.287586112684776		0.6685671081291776	950696	1672366
37320199	RASH PRURITIC	7	1339	48	13390	10517	0.005227781926811053	0.003584764749813293	1.4583333333333337	0.5	0.4808851347293563		0.8163535194867346	950696	1672366
35205243	CARDIAC FAILURE CONGESTIVE	33	1339	227	13390	10517	0.024645257654966397	0.0169529499626587	1.4537444933920705	3.72	0.0537015945152295		0.29322775417839597	950696	1672366
35205094	MITRAL VALVE INCOMPETENCE	9	1339	62	13390	10517	0.006721433905899925	0.004630321135175504	1.4516129032258065	0.72	0.39730033523588415		0.772154323848272	950696	1672366
35204989	CARDIAC DISORDER	19	1339	131	13390	10517	0.014189693801344288	0.009783420463032114	1.4503816793893132	1.93	0.16499940744706346		0.5619781798197011	950696	1672366
36110597	PNEUMONIA	68	1339	469	13390	10517	0.050784167289021666	0.03502613890963405	1.4498933901918978	8.16	0.00427849588042021		0.08176681015914179	950696	1672366
35707866	HAEMATOCHEZIA	10	1339	69	13390	10517	0.007468259895444362	0.00515309932785661	1.4492753623188406	0.83	0.3629848781178557		0.7392447433645319	950696	1672366
36718526	CONVULSION	25	1339	173	13390	10517	0.018670649738610903	0.012920089619118743	1.4450867052023122	2.62	0.10571574863191403		0.42783785328680507	950696	1672366
35809148	MULTI-ORGAN FAILURE	15	1339	104	13390	10517	0.011202389843166542	0.007766990291262136	1.4423076923076923	1.39	0.2384746476683733		0.6359323937823288	950696	1672366
36110708	SINUSITIS	16	1339	111	13390	10517	0.01194921583271098	0.00828976848394324	1.4414414414414416	1.5	0.22022269947897027		0.6233085732213658	950696	1672366
36314117	OXYGEN SATURATION DECREASED	8	1339	56	13390	10517	0.00597460791635549	0.004182225541448843	1.4285714285714286	0.54	0.4636373159300833		0.8084199465500287	950696	1672366
36718566	SLEEP APNOEA SYNDROME	6	1339	42	13390	10517	0.004480955937266617	0.003136669156086632	1.4285714285714286	0.33	0.5676768373879262		0.8985976688692041	950696	1672366
36110918	HERPES ZOSTER	10	1339	70	13390	10517	0.007468259895444362	0.005227781926811053	1.4285714285714286	0.75	0.3850835648772905		0.7613146340102753	950696	1672366
37622403	ARTERIOSCLEROSIS	9	1339	63	13390	10517	0.006721433905899925	0.004705003734129948	1.4285714285714284	0.65	0.4218456797362682		0.7973346913696496	950696	1672366
35506636	HYPOGLYCAEMIA	17	1339	120	13390	10517	0.012696041822255416	0.008961911874533234	1.4166666666666667	1.46	0.22708790510081295		0.6249459148374373	950696	1672366
37219942	LUNG DISORDER	12	1339	85	13390	10517	0.008961911874533234	0.006348020911127707	1.4117647058823528	0.9	0.3419484964624713		0.7261128566857414	950696	1672366
36416512	ANOREXIA	12	1339	85	13390	10517	0.008961911874533234	0.006348020911127707	1.4117647058823528	0.9	0.3419484964624713		0.7261128566857414	950696	1672366
36718500	NEUROPATHY PERIPHERAL	21	1339	149	13390	10517	0.01568334578043316	0.0111277072442121	1.4093959731543624	1.83	0.1757655060235458		0.5783347886195788	950696	1672366
35809225	OEDEMA	15	1339	107	13390	10517	0.011202389843166542	0.007991038088125466	1.4018691588785048	1.16	0.2809908787103845		0.6685671081291776	950696	1672366
36919209	SLEEP DISORDER	7	1339	50	13390	10517	0.005227781926811053	0.003734129947722181	1.4	0.37	0.5428447916161732		0.8892314681712551	950696	1672366
36416593	HYPERKALAEMIA	12	1339	86	13390	10517	0.008961911874533234	0.006422703510082151	1.395348837209302	0.83	0.3610096033665479		0.7392447433645319	950696	1672366
36516951	BACK PAIN	47	1339	337	13390	10517	0.0351008215085885	0.0251680358476475	1.3946587537091988	4.35	0.03708025375277927		0.2199242636371736	950696	1672366
36516728	BONE DISORDER	17	1339	122	13390	10517	0.012696041822255416	0.009111277072442121	1.3934426229508197	1.31	0.2520616954727441		0.6470837555419701	950696	1672366
36918869	FEAR	9	1339	65	13390	10517	0.006721433905899925	0.0048543689320388345	1.3846153846153848	0.52	0.4723616548155691		0.8084199465500287	950696	1672366
36919128	DRUG DEPENDENCE	7	1339	51	13390	10517	0.005227781926811053	0.003808812546676625	1.3725490196078431	0.32	0.574345005532979		0.8985976688692041	950696	1672366
35707763	GASTROINTESTINAL DISORDER	7	1339	51	13390	10517	0.005227781926811053	0.003808812546676625	1.3725490196078431	0.32	0.574345005532979		0.8985976688692041	950696	1672366
35708360	HAEMORRHOIDS	10	1339	73	13390	10517	0.007468259895444362	0.005451829723674384	1.3698630136986305	0.56	0.4542264549903374		0.8084199465500287	950696	1672366
36313221	HAEMATOCRIT DECREASED	13	1339	95	13390	10517	0.009708737864077669	0.007094846900672144	1.3684210526315788	0.81	0.3676065865766173		0.7438627398962138	950696	1672366
35204980	VENTRICULAR EXTRASYSTOLES	6	1339	44	13390	10517	0.004480955937266617	0.0032860343539955193	1.3636363636363638	0.22	0.6380883125380323		0.9621529336765491	950696	1672366
35809054	PYREXIA	78	1339	572	13390	10517	0.05825242718446603	0.04271844660194175	1.3636363636363638	6.6	0.010198380219691229		0.11694142651912605	950696	1672366
35809082	CHILLS	23	1339	171	13390	10517	0.01717699775952203	0.012770724421209858	1.3450292397660821	1.5	0.22143013662548397		0.6233085732213658	950696	1672366
36718449	URINARY INCONTINENCE	8	1339	60	13390	10517	0.00597460791635549	0.004480955937266617	1.3333333333333337	0.31	0.577296758197948		0.8985976688692041	950696	1672366
35707713	PANCREATITIS	12	1339	90	13390	10517	0.008961911874533234	0.006721433905899925	1.3333333333333333	0.59	0.44142159767435896		0.8084199465500287	950696	1672366
35104113	PANCYTOPENIA	19	1339	143	13390	10517	0.014189693801344288	0.010679611650485437	1.3286713286713288	1.07	0.2998322227654883		0.6833929416837299	950696	1672366
36416551	OSTEOPOROSIS	17	1339	128	13390	10517	0.012696041822255416	0.009559372666168785	1.328125	0.93	0.3354018825855801		0.721270308945738	950696	1672366
36110642	SEPSIS	32	1339	241	13390	10517	0.02389843166542196	0.017998506348020908	1.3278008298755186	2.02	0.15562649805472492		0.5407627811194482	950696	1672366
37019401	POLLAKIURIA	11	1339	83	13390	10517	0.008215085884988798	0.00619865571321882	1.3253012048192772	0.49	0.4817435013250208		0.8163535194867346	950696	1672366
35809131	GENERAL PHYSICAL HEALTH DETERIORATION	19	1339	144	13390	10517	0.014189693801344288	0.01075429424943988	1.3194444444444444	1.02	0.3131010623487377		0.7039657872416063	950696	1672366
36315380	WEIGHT DECREASED	38	1339	289	13390	10517	0.028379387602688575	0.021583271097834204	1.3148788927335642	2.29	0.13051997977960295		0.4776475855764194	950696	1672366
36009700	ASTHMA	20	1339	153	13390	10517	0.014936519790888725	0.011426437640029872	1.30718954248366	1.01	0.3155380253819493		0.7048381865674711	950696	1672366
35104691	THROMBOCYTOPENIA	23	1339	176	13390	10517	0.01717699775952203	0.013144137415982077	1.306818181818182	1.2	0.2736769135146774		0.6676940301350994	950696	1672366
35205325	LEFT VENTRICULAR HYPERTROPHY	6	1339	46	13390	10517	0.004480955937266617	0.0034353995519044067	1.3043478260869563	0.14	0.7088437699333658		1.0	950696	1672366
36617300	NEOPLASM MALIGNANT	6	1339	46	13390	10517	0.004480955937266617	0.0034353995519044067	1.3043478260869563	0.14	0.7088437699333658		1.0	950696	1672366
36516827	SPINAL OSTEOARTHRITIS	13	1339	100	13390	10517	0.009708737864077669	0.007468259895444362	1.2999999999999998	0.54	0.4643864905792126		0.8084199465500287	950696	1672366
35708151	ABDOMINAL DISTENSION	17	1339	131	13390	10517	0.012696041822255416	0.009783420463032114	1.297709923664122	0.77	0.3814655137132049		0.75992071651575	950696	1672366
36919046	EMOTIONAL DISTRESS	16	1339	124	13390	10517	0.01194921583271098	0.009260642270351008	1.2903225806451613	0.67	0.4127586663816653		0.7888276735294046	950696	1672366
37219820	PNEUMONIA ASPIRATION	9	1339	70	13390	10517	0.006721433905899925	0.005227781926811053	1.2857142857142856	0.27	0.604963549829089		0.9249220495164736	950696	1672366
36718321	SOMNOLENCE	25	1339	195	13390	10517	0.018670649738610903	0.014563106796116504	1.282051282051282	1.13	0.2876393372183671		0.6685671081291776	950696	1672366
36313436	NEUTROPHIL COUNT DECREASED	11	1339	86	13390	10517	0.008215085884988798	0.006422703510082151	1.2790697674418603	0.36	0.551198708472366		0.8985976688692041	950696	1672366
36314160	BLOOD GLUCOSE INCREASED	31	1339	244	13390	10517	0.02315160567587752	0.018222554144884242	1.2704918032786885	1.36	0.2441756792029829		0.6411783607389394	950696	1672366
36211297	FALL	51	1339	402	13390	10517	0.03808812546676624	0.030022404779686325	1.2686567164179106	2.39	0.1218908948117074		0.4658940868358594	950696	1672366
36313985	BLOOD CHOLESTEROL INCREASED	17	1339	134	13390	10517	0.012696041822255416	0.010007468259895444	1.2686567164179106	0.62	0.4301417154409022		0.8041779897373389	950696	1672366
35708139	DYSPEPSIA	22	1339	174	13390	10517	0.016430171769977596	0.012994772218073191	1.264367816091954	0.85	0.35707661013487657		0.7392447433645319	950696	1672366
36416514	DECREASED APPETITE	38	1339	301	13390	10517	0.028379387602688575	0.022479462285287532	1.2624584717607974	1.63	0.2015474099337968		0.6081781492739132	950696	1672366
36516817	JOINT STIFFNESS	5	1339	40	13390	10517	0.003734129947722181	0.002987303958177745	1.25	0.05	0.8317506525484504		1.0	950696	1672366
36718171	AMNESIA	13	1339	105	13390	10517	0.009708737864077669	0.00784167289021658	1.2380952380952381	0.32	0.5687084862635441		0.8985976688692041	950696	1672366
35204953	ATRIAL FIBRILLATION	24	1339	194	13390	10517	0.017923823749066467	0.014488424197162059	1.2371134020618555	0.76	0.38216943010821147		0.75992071651575	950696	1672366
37622518	HAEMORRHAGE	10	1339	81	13390	10517	0.007468259895444362	0.0060492905153099324	1.2345679012345678	0.2	0.6534969159931553		0.9731728965439196	950696	1672366
37019425	HAEMATURIA	10	1339	81	13390	10517	0.007468259895444362	0.0060492905153099324	1.2345679012345678	0.2	0.6534969159931553		0.9731728965439196	950696	1672366
36211303	INJURY	25	1339	203	13390	10517	0.018670649738610903	0.015160567587752053	1.2315270935960592	0.77	0.3810692657299135		0.75992071651575	950696	1672366
35205029	HAEMOPTYSIS	8	1339	65	13390	10517	0.00597460791635549	0.0048543689320388345	1.230769230769231	0.12	0.7244742993688889		1.0	950696	1672366
36311983	HEART RATE INCREASED	15	1339	122	13390	10517	0.011202389843166542	0.009111277072442121	1.2295081967213115	0.37	0.5413762920396481		0.8892314681712551	950696	1672366
37622529	HYPERTENSION	43	1339	351	13390	10517	0.03211351755041075	0.02621359223300971	1.2250712250712252	1.41	0.23525318038204202		0.6322429222767378	950696	1672366
35204948	TACHYCARDIA	12	1339	98	13390	10517	0.008961911874533234	0.007318894697535473	1.2244897959183674	0.25	0.6175244581812359		0.9399487328068372	950696	1672366
36315381	WEIGHT INCREASED	26	1339	213	13390	10517	0.019417475728155338	0.01590739357729649	1.220657276995305	0.73	0.3920764705573805		0.7663312833621527	950696	1672366
36717998	CEREBRAL HAEMORRHAGE	5	1339	41	13390	10517	0.003734129947722181	0.003061986557132188	1.2195121951219512	0.03	0.8701690459782817		1.0	950696	1672366
36313240	HAEMOGLOBIN DECREASED	38	1339	312	13390	10517	0.028379387602688575	0.02330097087378641	1.217948717948718	1.14	0.28496920597433273		0.6685671081291776	950696	1672366
35708156	ABDOMINAL PAIN UPPER	25	1339	206	13390	10517	0.018670649738610903	0.015384615384615384	1.2135922330097086	0.65	0.4194375896910868		0.7971631538880323	950696	1672366
35104868	LEUKOPENIA	12	1339	99	13390	10517	0.008961911874533234	0.007393577296489919	1.2121212121212122	0.22	0.6405029703835166		0.9621529336765491	950696	1672366
35205034	PALPITATIONS	19	1339	157	13390	10517	0.014189693801344288	0.011725168035847649	1.2101910828025477	0.43	0.5096021122394085		0.8593290520115516	950696	1672366
35205236	OEDEMA PERIPHERAL	43	1339	356	13390	10517	0.03211351755041075	0.02658700522778193	1.2078651685393258	1.21	0.2715804671250773		0.6673120049359041	950696	1672366
35205025	DIZZINESS	65	1339	540	13390	10517	0.04854368932038835	0.04032860343539955	1.2037037037037035	1.88	0.1700710415790119		0.5735729245409813	950696	1672366
36516888	RHABDOMYOLYSIS	13	1339	108	13390	10517	0.009708737864077669	0.008065720687079909	1.2037037037037035	0.23	0.6338591587774769		0.9605618970019916	950696	1672366
35708208	VOMITING	63	1339	526	13390	10517	0.047050037341299485	0.039283047050037344	1.1977186311787071	1.72	0.19022725136215		0.5924954553120697	950696	1672366
35809104	GAIT DISTURBANCE	20	1339	167	13390	10517	0.014936519790888725	0.012471994025392084	1.1976047904191616	0.41	0.5221663935228797		0.8719671814168478	950696	1672366
36918858	ANXIETY	51	1339	426	13390	10517	0.03808812546676624	0.03181478715459298	1.1971830985915493	1.34	0.247897447611276		0.6411783607389394	950696	1672366
35809072	ASTHENIA	52	1339	435	13390	10517	0.03883495145631068	0.032486930545182965	1.1954022988505746	1.34	0.2466516196726803		0.6411783607389394	950696	1672366
35809243	PAIN	65	1339	549	13390	10517	0.04854368932038835	0.041000746825989545	1.1839708561020037	1.55	0.21313593954511886		0.6213454508772956	950696	1672366
36313550	BLOOD BILIRUBIN INCREASED	11	1339	93	13390	10517	0.008215085884988798	0.006945481702763256	1.1827956989247312	0.13	0.7204439503506445		1.0	950696	1672366
36313585	HEPATIC ENZYME INCREASED	8	1339	68	13390	10517	0.00597460791635549	0.005078416728902166	1.1764705882352942	0.06	0.8131297105064629		1.0	950696	1672366
37320268	ALOPECIA	12	1339	102	13390	10517	0.008961911874533234	0.007617625093353248	1.176470588235294	0.14	0.7101466564626431		1.0	950696	1672366
35708038	COLITIS	6	1339	51	13390	10517	0.004480955937266617	0.003808812546676625	1.176470588235294	0.02	0.8832240889629307		1.0	950696	1672366
35104074	ANAEMIA	62	1339	531	13390	10517	0.04630321135175504	0.03965646004480956	1.167608286252354	1.23	0.2683657050919122		0.6673120049359041	950696	1672366
37219868	PULMONARY HYPERTENSION	7	1339	60	13390	10517	0.005227781926811053	0.004480955937266617	1.1666666666666667	0.03	0.8616714045730509		1.0	950696	1672366
37019321	RENAL IMPAIRMENT	22	1339	189	13390	10517	0.016430171769977596	0.014115011202389843	1.1640211640211642	0.31	0.5760559632835822		0.8985976688692041	950696	1672366
36416534	OBESITY	5	1339	43	13390	10517	0.003734129947722181	0.0032113517550410755	1.162790697674419	0.0	0.945326205204806		1.0	950696	1672366
35204960	SINUS TACHYCARDIA	5	1339	43	13390	10517	0.003734129947722181	0.0032113517550410755	1.162790697674419	0.0	0.945326205204806		1.0	950696	1672366
36718555	INSOMNIA	39	1339	337	13390	10517	0.029126213592233014	0.0251680358476475	1.1572700296735905	0.62	0.4326174844327144		0.8044346737559663	950696	1672366
35707759	GASTRIC DISORDER	6	1339	52	13390	10517	0.004480955937266617	0.003883495145631068	1.153846153846154	0.01	0.9171599515890748		1.0	950696	1672366
36416487	METABOLIC ACIDOSIS	7	1339	61	13390	10517	0.005227781926811053	0.004555638536221061	1.147540983606557	0.02	0.8929836664805404		1.0	950696	1672366
35606964	EYE PAIN	6	1339	53	13390	10517	0.004480955937266617	0.0039581777445855115	1.1320754716981132	0.0	0.9506599239182894		1.0	950696	1672366
37320213	RASH GENERALISED	7	1339	62	13390	10517	0.005227781926811053	0.004630321135175504	1.1290322580645162	0.01	0.9239994305083536		1.0	950696	1672366
35809304	PRODUCT QUALITY ISSUE	7	1339	62	13390	10517	0.005227781926811053	0.004630321135175504	1.1290322580645162	0.01	0.9239994305083536		1.0	950696	1672366
37219893	RESPIRATORY ARREST	8	1339	71	13390	10517	0.00597460791635549	0.005302464525765497	1.1267605633802815	0.02	0.9006346164656894		1.0	950696	1672366
35809079	MALAISE	49	1339	435	13390	10517	0.036594473487677366	0.032486930545182965	1.1264367816091954	0.52	0.469373381317261		0.8084199465500287	950696	1672366
35607483	VISION BLURRED	17	1339	151	13390	10517	0.012696041822255416	0.011277072442120986	1.1258278145695364	0.11	0.7404474341476414		1.0	950696	1672366
36718067	TRANSIENT ISCHAEMIC ATTACK	10	1339	89	13390	10517	0.007468259895444362	0.006646751306945481	1.1235955056179776	0.03	0.8607716960936492		1.0	950696	1672366
36516812	ARTHRALGIA	47	1339	421	13390	10517	0.0351008215085885	0.03144137415982076	1.1163895486935869	0.42	0.5181392238382779		0.8694628926847203	950696	1672366
36211127	RIB FRACTURE	8	1339	72	13390	10517	0.00597460791635549	0.005377147124719941	1.1111111111111112	0.01	0.9293764669335176		1.0	950696	1672366
36315575	BLOOD CREATININE INCREASED	25	1339	225	13390	10517	0.018670649738610903	0.016803584764749812	1.1111111111111112	0.15	0.6940591210639319		1.0	950696	1672366
35104306	JAUNDICE	9	1339	81	13390	10517	0.006721433905899925	0.0060492905153099324	1.1111111111111112	0.01	0.9068404419980308		1.0	950696	1672366
36110552	INFECTION	19	1339	171	13390	10517	0.014189693801344288	0.012770724421209858	1.1111111111111112	0.1	0.7552469642238134		1.0	950696	1672366
36312070	BLOOD PRESSURE DECREASED	18	1339	162	13390	10517	0.01344286781179985	0.012098581030619865	1.1111111111111112	0.09	0.7668904254118962		1.0	950696	1672366
36918942	DEPRESSION	46	1339	417	13390	10517	0.03435399551904406	0.031142643764002987	1.103117505995204	0.31	0.5754897575057998		0.8985976688692041	950696	1672366
35708724	DYSGEUSIA	11	1339	100	13390	10517	0.008215085884988798	0.007468259895444362	1.1	0.02	0.8921537991142713		1.0	950696	1672366
36718354	DISORIENTATION	9	1339	82	13390	10517	0.006721433905899925	0.006123973114264376	1.0975609756097562	0.01	0.9337470620472762		1.0	950696	1672366
35809170	UNEVALUABLE EVENT	9	1339	82	13390	10517	0.006721433905899925	0.006123973114264376	1.0975609756097562	0.01	0.9337470620472762		1.0	950696	1672366
36919236	SUICIDE ATTEMPT	7	1339	64	13390	10517	0.005227781926811053	0.0047796863330843925	1.09375	0.0	0.9849926312354534		1.0	950696	1672366
37220008	NASAL CONGESTION	6	1339	55	13390	10517	0.004480955937266617	0.004107542942494399	1.0909090909090908	0.0	0.9838148569843294		1.0	950696	1672366
36211094	ROTATOR CUFF SYNDROME	6	1339	55	13390	10517	0.004480955937266617	0.004107542942494399	1.0909090909090908	0.0	0.9838148569843294		1.0	950696	1672366
36718401	NEURALGIA	5	1339	46	13390	10517	0.003734129947722181	0.0034353995519044067	1.0869565217391304	0.0	0.9469507714477636		1.0	950696	1672366
36918947	ANHEDONIA	9	1339	83	13390	10517	0.006721433905899925	0.00619865571321882	1.0843373493975903	0.0	0.9604342050536022		1.0	950696	1672366
36718379	PARAESTHESIA	21	1339	194	13390	10517	0.01568334578043316	0.014488424197162059	1.082474226804124	0.05	0.8195530429080523		1.0	950696	1672366
36718265	TREMOR	25	1339	233	13390	10517	0.018670649738610903	0.017401045556385362	1.072961373390558	0.05	0.8193233324852447		1.0	950696	1672366
36516824	OSTEOARTHRITIS	21	1339	196	13390	10517	0.01568334578043316	0.014637789395070946	1.0714285714285716	0.03	0.8541482591824229		1.0	950696	1672366
36718141	MIGRAINE	10	1339	94	13390	10517	0.007468259895444362	0.0070201643017177	1.0638297872340423	0.0	0.9875859192272842		1.0	950696	1672366
36516958	NECK PAIN	9	1339	85	13390	10517	0.006721433905899925	0.006348020911127707	1.0588235294117647	0.0	0.9869467987829318		1.0	950696	1672366
35708202	NAUSEA	80	1339	757	13390	10517	0.059746079163554885	0.05653472740851381	1.056803170409511	0.18	0.6729822250216215		0.9978701957217148	950696	1672366
35708690	DRY MOUTH	9	1339	86	13390	10517	0.006721433905899925	0.006422703510082151	1.0465116279069766	0.0	0.961059447768738		1.0	950696	1672366
36718163	DEMENTIA	5	1339	48	13390	10517	0.003734129947722181	0.003584764749813293	1.0416666666666667	0.02	0.8789467332828453		1.0	950696	1672366
35707714	PANCREATITIS ACUTE	5	1339	48	13390	10517	0.003734129947722181	0.003584764749813293	1.0416666666666667	0.02	0.8789467332828453		1.0	950696	1672366
35707700	DIVERTICULITIS	5	1339	48	13390	10517	0.003734129947722181	0.003584764749813293	1.0416666666666667	0.02	0.8789467332828453		1.0	950696	1672366
35808914	INFUSION RELATED REACTION	5	1339	48	13390	10517	0.003734129947722181	0.003584764749813293	1.0416666666666667	0.02	0.8789467332828453		1.0	950696	1672366
35205038	DYSPNOEA	77	1339	741	13390	10517	0.057505601194921575	0.05533980582524272	1.039136302294197	0.07	0.7891909354802487		1.0	950696	1672366
35204970	CARDIO-RESPIRATORY ARREST	10	1339	97	13390	10517	0.007468259895444362	0.0072442120985810295	1.0309278350515465	0.01	0.938857146761057		1.0	950696	1672366
35708083	OESOPHAGITIS	7	1339	68	13390	10517	0.005227781926811053	0.005078416728902166	1.0294117647058825	0.02	0.8980472335718878		1.0	950696	1672366
36516818	JOINT SWELLING	8	1339	78	13390	10517	0.00597460791635549	0.005825242718446602	1.0256410256410258	0.01	0.904721615163575		1.0	950696	1672366
36416606	DEHYDRATION	32	1339	312	13390	10517	0.02389843166542196	0.02330097087378641	1.0256410256410258	0.0	0.9655968736914164		1.0	950696	1672366
35205189	MYOCARDIAL INFARCTION	34	1339	332	13390	10517	0.025392083644510833	0.02479462285287528	1.0240963855421688	0.0	0.966620729609718		1.0	950696	1672366
35809220	FACE OEDEMA	5	1339	49	13390	10517	0.003734129947722181	0.0036594473487677366	1.020408163265306	0.04	0.8461718664499711		1.0	950696	1672366
35809133	HOT FLUSH	5	1339	49	13390	10517	0.003734129947722181	0.0036594473487677366	1.020408163265306	0.04	0.8461718664499711		1.0	950696	1672366
37219909	PRODUCTIVE COUGH	6	1339	59	13390	10517	0.004480955937266617	0.004406273338312173	1.0169491525423728	0.03	0.8595906475974409		1.0	950696	1672366
35809139	IRRITABILITY	7	1339	69	13390	10517	0.005227781926811053	0.00515309932785661	1.0144927536231885	0.03	0.8700028052862769		1.0	950696	1672366
36516957	MUSCULOSKELETAL PAIN	10	1339	99	13390	10517	0.007468259895444362	0.007393577296489919	1.0101010101010102	0.02	0.8911823818334947		1.0	950696	1672366
37622449	HYPOTENSION	31	1339	309	13390	10517	0.02315160567587752	0.02307692307692308	1.0032362459546924	0.01	0.9377637619685342		1.0	950696	1672366
36718468	CARPAL TUNNEL SYNDROME	5	1339	50	13390	10517	0.003734129947722181	0.003734129947722181	1.0		1.0		1.0	950696	1672366
35809136	ILL-DEFINED DISORDER	5	1339	50	13390	10517	0.003734129947722181	0.003734129947722181	1.0		1.0		1.0	950696	1672366
35707861	RECTAL HAEMORRHAGE	9	1339	90	13390	10517	0.006721433905899925	0.006721433905899925	1.0		1.0		1.0	950696	1672366
35506797	HYPOTHYROIDISM	9	1339	90	13390	10517	0.006721433905899925	0.006721433905899925	1.0		1.0		1.0	950696	1672366
36311779	CARDIAC MURMUR	5	1339	50	13390	10517	0.003734129947722181	0.003734129947722181	1.0		1.0		1.0	950696	1672366
36718132	HEADACHE	52	1339	521	13390	10517	0.03883495145631068	0.03890963405526512	0.9980806142034548	0.0	0.9516467658391128		1.0	950696	1672366
36516876	MUSCULAR WEAKNESS	17	1339	171	13390	10517	0.012696041822255416	0.012770724421209858	0.9941520467836258	0.01	0.916809451518092		1.0	950696	1672366
36919235	SUICIDAL IDEATION	9	1339	91	13390	10517	0.006721433905899925	0.006796116504854369	0.9890109890109888	0.02	0.8864575848895426		1.0	950696	1672366
36110736	URINARY TRACT INFECTION	26	1339	264	13390	10517	0.019417475728155338	0.019716206123973117	0.9848484848484848	0.0	0.9775563694631112		1.0	950696	1672366
37320136	SWELLING FACE	6	1339	61	13390	10517	0.004480955937266617	0.004555638536221061	0.9836065573770492	0.03	0.8616714045730509		1.0	950696	1672366
35104877	FEBRILE NEUTROPENIA	11	1339	112	13390	10517	0.008215085884988798	0.008364451082897684	0.9821428571428572	0.01	0.9201729524058618		1.0	950696	1672366
35708154	ABDOMINAL PAIN	34	1339	347	13390	10517	0.025392083644510833	0.02591486183719193	0.9798270893371758	0.0	0.9803566343454191		1.0	950696	1672366
35809327	DRUG INEFFECTIVE	58	1339	594	13390	10517	0.043315907393577296	0.044361463778939514	0.9764309764309764	0.01	0.9142511759251088		1.0	950696	1672366
36516907	INTERVERTEBRAL DISC PROTRUSION	8	1339	82	13390	10517	0.00597460791635549	0.006123973114264376	0.9756097560975612	0.01	0.9068404419980308		1.0	950696	1672366
36718301	CONFUSIONAL STATE	21	1339	217	13390	10517	0.01568334578043316	0.016206123973114266	0.967741935483871	0.0	0.9752707612958424		1.0	950696	1672366
35204928	BRADYCARDIA	12	1339	124	13390	10517	0.008961911874533234	0.009260642270351008	0.9677419354838708	0.0	0.96740467217168		1.0	950696	1672366
37220014	EPISTAXIS	9	1339	93	13390	10517	0.006721433905899925	0.006945481702763256	0.9677419354838708	0.01	0.9373901654978768		1.0	950696	1672366
35607450	VISUAL ACUITY REDUCED	5	1339	52	13390	10517	0.003734129947722181	0.003883495145631068	0.9615384615384616	0.02	0.8832240889629307		1.0	950696	1672366
35809077	LETHARGY	7	1339	73	13390	10517	0.005227781926811053	0.005451829723674384	0.9589041095890412	0.01	0.9293764669335176		1.0	950696	1672366
37219804	CHRONIC OBSTRUCTIVE PULMONARY DISEASE	12	1339	127	13390	10517	0.008961911874533234	0.00948469006721434	0.9448818897637796	0.0	0.9677548325625592		1.0	950696	1672366
37019319	RENAL FAILURE ACUTE	29	1339	308	13390	10517	0.021657953696788648	0.023002240477968637	0.9415584415584416	0.05	0.8275602298318541		1.0	950696	1672366
36516848	MUSCLE SPASMS	19	1339	202	13390	10517	0.014189693801344288	0.015085884988797609	0.9405940594059408	0.02	0.8892006800015457		1.0	950696	1672366
36718199	DYSKINESIA	11	1339	117	13390	10517	0.008215085884988798	0.008737864077669903	0.9401709401709402	0.0	0.96641128948775		1.0	950696	1672366
36314157	BLOOD GLUCOSE DECREASED	6	1339	64	13390	10517	0.004480955937266617	0.0047796863330843925	0.9375	0.0	0.9546807159005304		1.0	950696	1672366
36316381	BLOOD POTASSIUM DECREASED	6	1339	64	13390	10517	0.004480955937266617	0.0047796863330843925	0.9375	0.0	0.9546807159005304		1.0	950696	1672366
37420362	ECONOMIC PROBLEM	14	1339	150	13390	10517	0.010455563853622106	0.011202389843166542	0.9333333333333332	0.01	0.9110268472138296		1.0	950696	1672366
36009738	DRUG HYPERSENSITIVITY	11	1339	118	13390	10517	0.008215085884988798	0.008812546676624346	0.9322033898305084	0.0	0.9442632367256087		1.0	950696	1672366
36718280	BALANCE DISORDER	8	1339	86	13390	10517	0.00597460791635549	0.006422703510082151	0.9302325581395348	0.0	0.9869467987829318		1.0	950696	1672366
37219907	COUGH	26	1339	280	13390	10517	0.019417475728155338	0.020911127707244213	0.9285714285714284	0.07	0.7910939413192866		1.0	950696	1672366
35708164	ABDOMINAL DISCOMFORT	9	1339	97	13390	10517	0.006721433905899925	0.0072442120985810295	0.9278350515463918	0.0	0.9631199037839347		1.0	950696	1672366
36312077	BLOOD PRESSURE INCREASED	14	1339	151	13390	10517	0.010455563853622106	0.011277072442120986	0.9271523178807948	0.02	0.8916904659033236		1.0	950696	1672366
36110697	NASOPHARYNGITIS	11	1339	119	13390	10517	0.008215085884988798	0.00888722927557879	0.9243697478991596	0.01	0.922326333891453		1.0	950696	1672366
35406391	TINNITUS	6	1339	65	13390	10517	0.004480955937266617	0.0048543689320388345	0.9230769230769232	0.0	0.9849926312354534		1.0	950696	1672366
36416550	OSTEOPENIA	6	1339	65	13390	10517	0.004480955937266617	0.0048543689320388345	0.9230769230769232	0.0	0.9849926312354534		1.0	950696	1672366
36315486	C-REACTIVE PROTEIN INCREASED	14	1339	153	13390	10517	0.010455563853622106	0.011426437640029872	0.9150326797385622	0.03	0.853560306361623		1.0	950696	1672366
36516765	PAIN IN JAW	6	1339	66	13390	10517	0.004480955937266617	0.004929051530993278	0.9090909090909092	0.0	0.9850966929541878		1.0	950696	1672366
36009724	STEVENS-JOHNSON SYNDROME	7	1339	77	13390	10517	0.005227781926811053	0.0057505601194921575	0.9090909090909092	0.0	0.9586058792615552		1.0	950696	1672366
35809083	FEELING ABNORMAL	16	1339	177	13390	10517	0.01194921583271098	0.01321882001493652	0.9039548022598871	0.07	0.7921639422558849		1.0	950696	1672366
35707864	GASTROINTESTINAL HAEMORRHAGE	13	1339	144	13390	10517	0.009708737864077669	0.01075429424943988	0.9027777777777776	0.05	0.8292425055831759		1.0	950696	1672366
36919045	EMOTIONAL DISORDER	9	1339	100	13390	10517	0.006721433905899925	0.007468259895444362	0.8999999999999999	0.02	0.8911823818334947		1.0	950696	1672366
36313050	INTERNATIONAL NORMALISED RATIO INCREASED	10	1339	112	13390	10517	0.007468259895444362	0.008364451082897684	0.8928571428571428	0.03	0.8517625707511053		1.0	950696	1672366
36110649	SEPTIC SHOCK	9	1339	101	13390	10517	0.006721433905899925	0.007542942494398804	0.891089108910891	0.03	0.8677997082302025		1.0	950696	1672366
36110584	BRONCHITIS	17	1339	192	13390	10517	0.012696041822255416	0.014339058999253172	0.8854166666666667	0.13	0.7162253435886063		1.0	950696	1672366
35909445	CHOLELITHIASIS	13	1339	148	13390	10517	0.009708737864077669	0.011053024645257654	0.8783783783783784	0.1	0.7540947558793158		1.0	950696	1672366
36718005	CEREBROVASCULAR ACCIDENT	24	1339	274	13390	10517	0.017923823749066467	0.020463032113517552	0.875912408759124	0.28	0.5978863159203387		0.9181825565919488	950696	1672366
35708642	STOMATITIS	7	1339	80	13390	10517	0.005227781926811053	0.00597460791635549	0.875	0.02	0.8783849707391193		1.0	950696	1672366
35809076	FATIGUE	45	1339	517	13390	10517	0.033607169529499624	0.03861090365944735	0.8704061895551257	0.7	0.4028859194002225		0.7786109903015535	950696	1672366
35708093	DIARRHOEA	53	1339	615	13390	10517	0.03958177744585512	0.045929798356982826	0.8617886178861788	0.99	0.3194751372611282		0.7090286917279232	950696	1672366
37219810	WHEEZING	8	1339	93	13390	10517	0.00597460791635549	0.006945481702763256	0.8602150537634409	0.06	0.8128064379586297		1.0	950696	1672366
36516749	OSTEONECROSIS	7	1339	82	13390	10517	0.005227781926811053	0.006123973114264376	0.853658536585366	0.05	0.8270070209440923		1.0	950696	1672366
37019396	DYSURIA	7	1339	82	13390	10517	0.005227781926811053	0.006123973114264376	0.853658536585366	0.05	0.8270070209440923		1.0	950696	1672366
36416600	HYPONATRAEMIA	12	1339	141	13390	10517	0.008961911874533234	0.01053024645257655	0.851063829787234	0.16	0.6903799069594941		1.0	950696	1672366
36211385	CONTUSION	10	1339	120	13390	10517	0.007468259895444362	0.008961911874533234	0.8333333333333334	0.16	0.686253734664491		1.0	950696	1672366
37219871	PULMONARY EMBOLISM	15	1339	180	13390	10517	0.011202389843166542	0.01344286781179985	0.8333333333333334	0.31	0.5764857496293843		0.8985976688692041	950696	1672366
36316382	BLOOD POTASSIUM INCREASED	6	1339	72	13390	10517	0.004480955937266617	0.005377147124719941	0.8333333333333333	0.05	0.8154849434165146		1.0	950696	1672366
37019318	RENAL FAILURE	26	1339	313	13390	10517	0.019417475728155338	0.02337565347274085	0.8306709265175719	0.68	0.40916014281716		0.7863189336821398	950696	1672366
35205184	CHEST DISCOMFORT	12	1339	147	13390	10517	0.008961911874533234	0.010978342046303213	0.8163265306122448	0.29	0.5877347038777982		0.91072404564848	950696	1672366
36516959	PAIN IN EXTREMITY	27	1339	331	13390	10517	0.020164301717699774	0.02471994025392084	0.8157099697885197	0.88	0.34769853615100543		0.7337932296683796	950696	1672366
36211099	FEMUR FRACTURE	11	1339	136	13390	10517	0.008215085884988798	0.010156833457804331	0.8088235294117647	0.29	0.5910121806957094		0.9116959199969686	950696	1672366
36211383	BLISTER	7	1339	87	13390	10517	0.005227781926811053	0.006497386109036596	0.8045977011494253	0.14	0.7067003439427417		1.0	950696	1672366
36516837	MYALGIA	15	1339	188	13390	10517	0.011202389843166542	0.0140403286034354	0.7978723404255319	0.53	0.4676211469855691		0.8084199465500287	950696	1672366
35809005	INJECTION SITE PAIN	7	1339	88	13390	10517	0.005227781926811053	0.0065720687079910385	0.7954545454545455	0.17	0.6841050899156118		1.0	950696	1672366
35809059	DEATH	19	1339	239	13390	10517	0.014189693801344288	0.017849141150112022	0.7949790794979079	0.75	0.3875845891778432		0.7618805638695889	950696	1672366
35708240	ILEUS	5	1339	63	13390	10517	0.003734129947722181	0.004705003734129948	0.7936507936507936	0.08	0.7731338745484687		1.0	950696	1672366
35909518	HEPATIC FAILURE	5	1339	63	13390	10517	0.003734129947722181	0.004705003734129948	0.7936507936507936	0.08	0.7731338745484687		1.0	950696	1672366
36919129	INTENTIONAL DRUG MISUSE	5	1339	65	13390	10517	0.003734129947722181	0.0048543689320388345	0.7692307692307693	0.13	0.7189050612661341		1.0	950696	1672366
35406319	EAR PAIN	5	1339	66	13390	10517	0.003734129947722181	0.004929051530993278	0.7575757575757577	0.16	0.6928346307237034		1.0	950696	1672366
35708050	GASTRITIS	11	1339	147	13390	10517	0.008215085884988798	0.010978342046303213	0.7482993197278912	0.63	0.4255942246356317		0.8000241162549581	950696	1672366
36516781	ARTHROPATHY	7	1339	94	13390	10517	0.005227781926811053	0.0070201643017177	0.7446808510638298	0.34	0.5591367565635779		0.8985976688692041	950696	1672366
37320197	PRURITUS	25	1339	336	13390	10517	0.018670649738610903	0.025093353248693055	0.744047619047619	1.84	0.17492925802726586		0.5783347886195788	950696	1672366
35205037	SYNCOPE	13	1339	175	13390	10517	0.009708737864077669	0.01306945481702763	0.7428571428571428	0.84	0.35921087448078426		0.7392447433645319	950696	1672366
35204966	CARDIAC ARREST	9	1339	123	13390	10517	0.006721433905899925	0.009185959671396564	0.7317073170731708	0.58	0.4470589977410915		0.8084199465500287	950696	1672366
37019410	URINARY RETENTION	6	1339	82	13390	10517	0.004480955937266617	0.006123973114264376	0.7317073170731707	0.31	0.5769236305016749		0.8985976688692041	950696	1672366
36516779	ARTHRITIS	13	1339	178	13390	10517	0.009708737864077669	0.013293502613890965	0.7303370786516854	0.96	0.3276647928687763		0.721270308945738	950696	1672366
37320158	ERYTHEMA	12	1339	166	13390	10517	0.008961911874533234	0.01239731142643764	0.7228915662650602	0.93	0.3341464592038806		0.721270308945738	950696	1672366
36211462	DRUG DOSE OMISSION	6	1339	84	13390	10517	0.004480955937266617	0.006273338312173264	0.7142857142857143	0.38	0.5362066661153055		0.8868033324214669	950696	1672366
35809130	FLUSHING	9	1339	130	13390	10517	0.006721433905899925	0.009708737864077669	0.6923076923076924	0.86	0.3524955583797389		0.7392447433645319	950696	1672366
36211311	ROAD TRAFFIC ACCIDENT	6	1339	88	13390	10517	0.004480955937266617	0.0065720687079910385	0.6818181818181819	0.54	0.4615955356142986		0.8084199465500287	950696	1672366
37320212	RASH	28	1339	414	13390	10517	0.020911127707244213	0.030918595967139657	0.6763285024154589	3.85	0.04970512247601741		0.275783260189516	950696	1672366
36416610	FLUID RETENTION	5	1339	76	13390	10517	0.003734129947722181	0.005675877520537715	0.6578947368421053	0.52	0.4701190469719047		0.8084199465500287	950696	1672366
35809310	DRUG INTERACTION	19	1339	290	13390	10517	0.014189693801344288	0.021657953696788648	0.6551724137931035	2.95	0.08577251011542647		0.3831914737624248	950696	1672366
37320254	SKIN ULCER	5	1339	77	13390	10517	0.003734129947722181	0.0057505601194921575	0.6493506493506493	0.57	0.4515032081393876		0.8084199465500287	950696	1672366
36516858	RESTLESS LEGS SYNDROME	5	1339	77	13390	10517	0.003734129947722181	0.0057505601194921575	0.6493506493506493	0.57	0.4515032081393876		0.8084199465500287	950696	1672366
36718201	EXTRAPYRAMIDAL DISORDER	10	1339	158	13390	10517	0.007468259895444362	0.011799850634802092	0.6329113924050632	1.66	0.19766355420567397		0.6065466144137601	950696	1672366
36718218	TARDIVE DYSKINESIA	11	1339	187	13390	10517	0.008215085884988798	0.013965646004480955	0.5882352941176471	2.62	0.10571574863191403		0.42783785328680507	950696	1672366
36316391	BLOOD SODIUM DECREASED	6	1339	106	13390	10517	0.004480955937266617	0.007916355489171023	0.5660377358490566	1.48	0.22444372942941468		0.6233085732213658	950696	1672366
37622465	DEEP VEIN THROMBOSIS	10	1339	204	13390	10517	0.007468259895444362	0.015235250186706496	0.4901960784313725	4.6	0.03196068304840816		0.2036407324031725	950696	1672366
36211496	OVERDOSE	8	1339	164	13390	10517	0.00597460791635549	0.012247946228528752	0.4878048780487805	3.63	0.056916362718250485		0.3059254496105964	950696	1672366
35104883	NEUTROPENIA	6	1339	134	13390	10517	0.004480955937266617	0.010007468259895444	0.4477611940298508	3.38	0.0658412855174096		0.3251114732656739	950696	1672366
37522220	OFF LABEL USE	7	1339	173	13390	10517	0.005227781926811053	0.012920089619118743	0.4046242774566474	5.35	0.020762844694472208		0.1747604360756913	950696	1672366
35205038	DYSPNOEA	13	132	47	1320	881	0.09848484848484848	0.035606060606060606	2.7659574468085104	10.44	0.0012318847491847914		0.011086962742663124	951279	208749
35708202	NAUSEA	10	132	70	1320	881	0.07575757575757576	0.05303030303030303	1.4285714285714286	0.79	0.3728745346745067		1.0	951279	208749
36718132	HEADACHE	6	132	43	1320	881	0.045454545454545456	0.032575757575757584	1.3953488372093024	0.28	0.5971445098190199		1.0	951279	208749
35708208	VOMITING	6	132	43	1320	881	0.045454545454545456	0.032575757575757584	1.3953488372093024	0.28	0.5971445098190199		1.0	951279	208749
37622449	HYPOTENSION	7	132	53	1320	881	0.05303030303030303	0.04015151515151515	1.320754716981132	0.23	0.6315850929861854		1.0	951279	208749
36516951	BACK PAIN	5	132	40	1320	881	0.03787878787878788	0.030303030303030307	1.25	0.05	0.8293793526396073		1.0	951279	208749
35205025	DIZZINESS	5	132	45	1320	881	0.03787878787878788	0.03409090909090909	1.1111111111111112	0.0	0.9818449736153848		1.0	951279	208749
35809243	PAIN	7	132	63	1320	881	0.05303030303030303	0.04772727272727273	1.1111111111111112	0.0	0.9536588080605144		1.0	951279	208749
36718379	PARAESTHESIA	5	132	50	1320	881	0.03787878787878788	0.03787878787878788	1.0		1.0		1.0	951279	208749
36416559	CALCIPHYLAXIS	26	3115	26	31150	12670	0.008346709470304976	0.0008346709470304977	10.0	100.56	1.1481879790704524e-23		3.479009576583471e-21	951469	674751
37320187	RASH PAPULAR	28	3115	46	31150	12670	0.008988764044943821	0.001476725521669342	6.086956521739131	70.71	4.138312028143787e-17		5.015634178110272e-15	951469	674751
36110234	STAPHYLOCOCCAL SEPSIS	18	3115	31	31150	12670	0.005778491171749599	0.0009951845906902086	5.806451612903227	42.09	8.738278325424293e-11		3.5302644434714145e-09	951469	674751
35809234	DISCOMFORT	18	3115	32	31150	12670	0.005778491171749599	0.0010272873194221508	5.625000000000001	40.67	1.800626074763471e-10		6.0621077850370195e-09	951469	674751
36009756	ANAPHYLACTIC REACTION	23	3115	49	31150	12670	0.007383627608346709	0.0015730337078651685	4.6938775510204085	42.87	5.855470441958532e-11		2.5345822055906222e-09	951469	674751
36416572	HYPERPHOSPHATAEMIA	21	3115	45	31150	12670	0.0067415730337078645	0.0014446227929373998	4.666666666666666	38.62	5.148274310031651e-10		1.642028543094306e-08	951469	674751
36516840	MUSCLE ATROPHY	13	3115	32	31150	12670	0.004173354735152488	0.0010272873194221508	4.0625	19.04	1.2808112172503853e-05		0.0002156032215704815	951469	674751
36316377	BLOOD PHOSPHORUS INCREASED	17	3115	42	31150	12670	0.005457463884430178	0.001348314606741573	4.047619047619048	25.48	4.474116545602197e-07		1.0845258506539724e-05	951469	674751
35506745	HYPERPARATHYROIDISM	19	3115	52	31150	12670	0.0060995184590690215	0.0016693418940609953	3.6538461538461537	24.78	6.431229455140655e-07		1.4434537221537915e-05	951469	674751
36516800	JOINT CONTRACTURE	73	3115	204	31150	12670	0.023434991974317816	0.006548956661316212	3.57843137254902	98.6	3.0866832015014863e-23		6.235100067033001e-21	951469	674751
35205258	PULMONARY CONGESTION	15	3115	42	31150	12670	0.004815409309791332	0.001348314606741573	3.571428571428571	18.46	1.7325956938133512e-05		0.0002837710785002407	951469	674751
36311995	PULSE ABSENT	17	3115	50	31150	12670	0.005457463884430178	0.0016051364365971107	3.4000000000000004	19.61	9.517615511866722e-06		0.00016963750000562454	951469	674751
35708031	PERITONITIS BACTERIAL	71	3115	211	31150	12670	0.022792937399678973	0.006773675762439807	3.364928909952607	87.08	1.0426346086527812e-20		1.5795914321089636e-18	951469	674751
37521159	DIALYSIS	54	3115	170	31150	12670	0.017335473515248796	0.005457463884430178	3.1764705882352944	59.7	1.1031351363582791e-14		8.356248657913964e-13	951469	674751
36315272	BODY TEMPERATURE INCREASED	14	3115	45	31150	12670	0.0044943820224719105	0.0014446227929373998	3.111111111111111	13.6	0.00022617196065197596		0.002447503717055311	951469	674751
35104667	MULTIPLE MYELOMA	11	3115	37	31150	12670	0.003531300160513644	0.001187800963081862	2.972972972972973	9.51	0.002048565670997812		0.015915779443906077	951469	674751
36516956	MUSCULOSKELETAL DISCOMFORT	10	3115	36	31150	12670	0.003210272873194221	0.0011556982343499198	2.7777777777777777	7.45	0.006344790670952751		0.03844727998967745	951469	674751
36211675	PERITONEAL DIALYSIS COMPLICATION	30	3115	108	31150	12670	0.009630818619582664	0.003467094703049759	2.7777777777777777	25.31	4.890708342732321e-07		1.1399112521906867e-05	951469	674751
36516851	MUSCLE TWITCHING	11	3115	40	31150	12670	0.003531300160513644	0.0012841091492776884	2.75	8.17	0.004260035661168962		0.02806066968117816	951469	674751
37320214	RASH MACULAR	22	3115	80	31150	12670	0.007062600321027288	0.0025682182985553768	2.75	17.79	2.4687192042159745e-05		0.00039369574677760016	951469	674751
35204998	CARDIOVASCULAR DISORDER	13	3115	49	31150	12670	0.004173354735152488	0.0015730337078651685	2.6530612244897958	9.21	0.002406155128324527		0.017567831418851366	951469	674751
35808844	CATHETER RELATED COMPLICATION	10	3115	38	31150	12670	0.003210272873194221	0.0012199036918138042	2.631578947368421	6.66	0.009860920115074978		0.05064804679616439	951469	674751
37320123	SKIN FIBROSIS	69	3115	275	31150	12670	0.022150882825040127	0.00882825040128411	2.5090909090909093	49.24	2.2630943796687692e-12		1.246759267344795e-10	951469	674751
37320120	SKIN DISCOLOURATION	77	3115	311	31150	12670	0.024719101123595502	0.00998394863563403	2.4758842443729905	53.61	2.441609651076765e-13		1.6440171650583557e-11	951469	674751
37320116	PEAU D'ORANGE	22	3115	90	31150	12670	0.007062600321027288	0.0028892455858748	2.4444444444444438	13.88	0.00019435434226560064		0.0021691235666370296	951469	674751
37320131	SKIN PLAQUE	38	3115	157	31150	12670	0.012199036918138041	0.0050401284109149284	2.4203821656050954	24.4	7.833105999103474e-07		1.6953079412345374e-05	951469	674751
36516850	MUSCLE TIGHTNESS	24	3115	100	31150	12670	0.0077046548956661316	0.003210272873194221	2.4	14.64	0.00012999222438567074		0.0016722994431503226	951469	674751
37320158	ERYTHEMA	110	3115	469	31150	12670	0.03531300160513644	0.0150561797752809	2.345415778251599	68.73	1.1262950480958042e-16		1.1375579985767626e-14	951469	674751
36718119	ENCEPHALOPATHY	18	3115	77	31150	12670	0.005778491171749599	0.0024719101123595504	2.337662337662338	10.03	0.0015364363516988074		0.012931672626798296	951469	674751
36211312	SCAR	77	3115	332	31150	12670	0.024719101123595502	0.010658105939004816	2.319277108433735	46.29	1.021117812070099e-11		5.156644950954e-10	951469	674751
36009897	KIDNEY TRANSPLANT REJECTION	26	3115	114	31150	12670	0.008346709470304976	0.0036597110754414135	2.280701754385965	14.16	0.00016807859008919918		0.0019971691292951905	951469	674751
35809098	THIRST	18	3115	79	31150	12670	0.005778491171749599	0.002536115569823435	2.278481012658228	9.43	0.00213579329146436		0.016239528617228452	951469	674751
37320109	DRY SKIN	49	3115	216	31150	12670	0.015730337078651686	0.006934189406099518	2.2685185185185186	27.42	1.640122866591574e-07		4.175074294319309e-06	951469	674751
37320133	SKIN TIGHTNESS	109	3115	484	31150	12670	0.03499197431781702	0.015537720706260031	2.2520661157024797	61.88	3.649631477385614e-15		3.1595381075652593e-13	951469	674751
37320223	DECUBITUS ULCER	19	3115	85	31150	12670	0.0060995184590690215	0.002728731942215089	2.235294117647059	9.55	0.002001180820958233		0.015749552954554404	951469	674751
35809237	FLANK PAIN	10	3115	45	31150	12670	0.003210272873194221	0.0014446227929373998	2.222222222222222	4.46	0.03465360298604877		0.1296301445033676	951469	674751
35809100	ABASIA	40	3115	182	31150	12670	0.012841091492776886	0.005842696629213483	2.1978021978021984	20.47	6.046898190869213e-06		0.00011820710656989497	951469	674751
36315299	GRIP STRENGTH DECREASED	9	3115	41	31150	12670	0.0028892455858748	0.0013162118780096306	2.1951219512195124	3.79	0.05155870991750787		0.16865792184415918	951469	674751
35809329	DRUG INTOLERANCE	8	3115	37	31150	12670	0.0025682182985553768	0.001187800963081862	2.162162162162162	3.13	0.07690574127636393		0.22087620480320636	951469	674751
36718530	EPILEPSY	8	3115	37	31150	12670	0.0025682182985553768	0.001187800963081862	2.162162162162162	3.13	0.07690574127636393		0.22087620480320636	951469	674751
36009847	NEPHROGENIC SYSTEMIC FIBROSIS	271	3115	1275	31150	12670	0.08699839486356341	0.040930979133226325	2.125490196078432	138.42	5.888314459593156e-32		3.5683185625134527e-29	951469	674751
36110015	BACTERIAL INFECTION	11	3115	52	31150	12670	0.003531300160513644	0.0016693418940609953	2.1153846153846154	4.38	0.03629780416662081		0.13265187666335385	951469	674751
36918947	ANHEDONIA	72	3115	343	31150	12670	0.0231139646869984	0.01101123595505618	2.0991253644314867	33.66	6.5512495613200704e-09		1.8905034448380774e-07	951469	674751
36110630	BACTERAEMIA	13	3115	62	31150	12670	0.004173354735152488	0.0019903691813804173	2.0967741935483875	5.22	0.0223316527005923		0.092061098888156	951469	674751
36211165	DRUG TOXICITY	19	3115	91	31150	12670	0.0060995184590690215	0.002921348314606741	2.087912087912088	7.97	0.004747767184481136		0.03028575698732177	951469	674751
37320164	RASH ERYTHEMATOUS	15	3115	72	31150	12670	0.004815409309791332	0.0023113964686998396	2.083333333333333	6.06	0.013850920412336295		0.06609179346358893	951469	674751
35909518	HEPATIC FAILURE	19	3115	94	31150	12670	0.0060995184590690215	0.0030176565008025683	2.0212765957446805	7.27	0.0070038138930610646		0.040810684799951966	951469	674751
37320093	SKIN HYPERTROPHY	119	3115	589	31150	12670	0.038202247191011236	0.01890850722311397	2.020373514431239	51.14	8.581620423285767e-13		5.200461976511174e-11	951469	674751
36312669	OCCULT BLOOD POSITIVE	9	3115	45	31150	12670	0.0028892455858748	0.0014446227929373998	2.0	2.89	0.08891475794878134		0.24491974234982494	951469	674751
37220054	PHARYNGEAL OEDEMA	16	3115	81	31150	12670	0.0051364365971107535	0.00260032102728732	1.9753086419753083	5.59	0.01811347760255548		0.07896954983560159	951469	674751
36416610	FLUID RETENTION	16	3115	81	31150	12670	0.0051364365971107535	0.00260032102728732	1.9753086419753083	5.59	0.01811347760255548		0.07896954983560159	951469	674751
36919046	EMOTIONAL DISTRESS	102	3115	517	31150	12670	0.032744783306581066	0.016597110754414127	1.9729206963249517	40.72	1.7563734862260088e-10		6.0621077850370195e-09	951469	674751
36313550	BLOOD BILIRUBIN INCREASED	14	3115	71	31150	12670	0.0044943820224719105	0.002279293739967897	1.9718309859154928	4.76	0.029202759818252825		0.11271893280166374	951469	674751
37622433	PERIPHERAL ISCHAEMIA	10	3115	51	31150	12670	0.003210272873194221	0.001637239165329053	1.96078431372549	3.11	0.07792860044023457		0.22275816918293467	951469	674751
36416512	ANOREXIA	18	3115	92	31150	12670	0.005778491171749599	0.002953451043338684	1.9565217391304348	6.21	0.012721536677478662		0.061648029208865314	951469	674751
36313524	ALANINE AMINOTRANSFERASE INCREASED	21	3115	108	31150	12670	0.0067415730337078645	0.003467094703049759	1.9444444444444449	7.25	0.007105603035955031		0.04100948037894047	951469	674751
35809378	FIBROSIS	74	3115	383	31150	12670	0.02375601926163724	0.012295345104333869	1.9321148825065275	27.4	1.6534947700274488e-07		4.175074294319309e-06	951469	674751
36110229	STAPHYLOCOCCAL INFECTION	35	3115	183	31150	12670	0.011235955056179777	0.005874799357945425	1.912568306010929	12.04	0.0005204467874983271		0.005066836564851572	951469	674751
36009762	ANGIOEDEMA	13	3115	68	31150	12670	0.004173354735152488	0.0021829855537720704	1.9117647058823533	3.95	0.04686056708200328		0.1586452717971731	951469	674751
37219893	RESPIRATORY ARREST	24	3115	127	31150	12670	0.0077046548956661316	0.004077046548956661	1.889763779527559	7.69	0.005561935694420872		0.03474776320432009	951469	674751
36718287	DYSSTASIA	13	3115	69	31150	12670	0.004173354735152488	0.002215088282504013	1.8840579710144931	3.77	0.05232291964802297		0.16865792184415918	951469	674751
36312573	BLOOD LACTATE DEHYDROGENASE INCREASED	13	3115	69	31150	12670	0.004173354735152488	0.002215088282504013	1.8840579710144931	3.77	0.05232291964802297		0.16865792184415918	951469	674751
36516816	JOINT RANGE OF MOTION DECREASED	100	3115	533	31150	12670	0.03210272873194221	0.0171107544141252	1.8761726078799248	34.28	4.773207593648292e-09		1.4462819008754325e-07	951469	674751
36313534	ASPARTATE AMINOTRANSFERASE INCREASED	24	3115	128	31150	12670	0.0077046548956661316	0.004109149277688603	1.875	7.5	0.006186174931204386		0.03786688897282685	951469	674751
37019320	RENAL FAILURE CHRONIC	136	3115	734	31150	12670	0.04365971107544141	0.023563402889245588	1.8528610354223432	45.41	1.5996905657624365e-11		7.45701909886182e-10	951469	674751
35809112	COLD SWEAT	7	3115	38	31150	12670	0.0022471910112359553	0.0012199036918138042	1.842105263157895	1.56	0.21128380834855448		0.4253753749475881	951469	674751
36211478	DRUG PRESCRIBING ERROR	7	3115	38	31150	12670	0.0022471910112359553	0.0012199036918138042	1.842105263157895	1.56	0.21128380834855448		0.4253753749475881	951469	674751
37320126	SKIN INDURATION	127	3115	692	31150	12670	0.04077046548956662	0.022215088282504014	1.8352601156069364	41.0	1.5230442994424613e-10		5.7685302841383215e-09	951469	674751
37622451	ORTHOSTATIC HYPOTENSION	15	3115	82	31150	12670	0.004815409309791332	0.002632423756019261	1.829268292682927	4.04	0.044473483906850735		0.15313029117927016	951469	674751
37320232	SKIN HYPERPIGMENTATION	54	3115	297	31150	12670	0.017335473515248796	0.009534510433386838	1.818181818181818	16.24	5.590718592437869e-05		0.000806660825480321	951469	674751
35708750	SWOLLEN TONGUE	13	3115	72	31150	12670	0.004173354735152488	0.0023113964686998396	1.805555555555556	3.25	0.0713924835790354		0.2079992550427666	951469	674751
37520683	LEG AMPUTATION	13	3115	72	31150	12670	0.004173354735152488	0.0023113964686998396	1.805555555555556	3.25	0.0713924835790354		0.2079992550427666	951469	674751
36516971	MUSCLE CONTRACTURE	16	3115	89	31150	12670	0.0051364365971107535	0.002857142857142857	1.7977528089887642	4.1	0.04292098095404852		0.14948341642616902	951469	674751
37019358	RENAL TUBULAR NECROSIS	18	3115	101	31150	12670	0.005778491171749599	0.003242375601926164	1.7821782178217822	4.56	0.03281266591181905		0.12350605927057355	951469	674751
35205023	CYANOSIS	13	3115	73	31150	12670	0.004173354735152488	0.0023434991974317816	1.7808219178082194	3.09	0.0786890974819526		0.22387602382189334	951469	674751
37320122	SKIN DISORDER	45	3115	253	31150	12670	0.014446227929373997	0.008121990369181379	1.7786561264822134	12.41	0.00042610694107146516		0.004303680104821797	951469	674751
37622442	CIRCULATORY COLLAPSE	9	3115	51	31150	12670	0.0028892455858748	0.001637239165329053	1.7647058823529411	1.87	0.17105218669481648		0.3853443313645308	951469	674751
36316382	BLOOD POTASSIUM INCREASED	21	3115	119	31150	12670	0.0067415730337078645	0.0038202247191011242	1.7647058823529411	5.24	0.02203487514858585		0.09145982424687003	951469	674751
35506742	HYPERCALCAEMIA	22	3115	126	31150	12670	0.007062600321027288	0.0040449438202247185	1.746031746031746	5.32	0.02114237727938501		0.0884404277977873	951469	674751
36516817	JOINT STIFFNESS	69	3115	400	31150	12670	0.022150882825040127	0.012841091492776886	1.725	17.5	2.876788307081575e-05		0.0004470086446388292	951469	674751
35104100	APLASIA PURE RED CELL	32	3115	186	31150	12670	0.010272873194221507	0.005971107544141253	1.7204301075268815	7.62	0.00576309392755189		0.0356370910213923	951469	674751
36718379	PARAESTHESIA	94	3115	548	31150	12670	0.03017656500802568	0.01759229534510434	1.715328467153285	23.71	1.118508226639564e-06		2.337296501184744e-05	951469	674751
35707866	HAEMATOCHEZIA	16	3115	94	31150	12670	0.0051364365971107535	0.0030176565008025683	1.702127659574468	3.34	0.06768793688605812		0.20052884152664	951469	674751
36718395	HYPOAESTHESIA	83	3115	488	31150	12670	0.02664526484751204	0.015666131621187802	1.7008196721311473	20.17	7.098240278772757e-06		0.00013034950330109973	951469	674751
35204928	BRADYCARDIA	41	3115	242	31150	12670	0.013162118780096307	0.0077688603531300155	1.6942148760330578	9.41	0.002159774887447194		0.016239528617228452	951469	674751
37320199	RASH PRURITIC	18	3115	107	31150	12670	0.005778491171749599	0.003434991974317817	1.6822429906542058	3.66	0.05578899762731069		0.17700592964476586	951469	674751
36009711	HYPERSENSITIVITY	50	3115	298	31150	12670	0.016051364365971106	0.00956661316211878	1.6778523489932884	11.21	0.000813876475662742		0.007472865821994267	951469	674751
35809086	FEELING HOT	55	3115	328	31150	12670	0.01765650080256822	0.010529695024077045	1.676829268292683	12.38	0.0004347655431946599		0.004319146215999408	951469	674751
36009738	DRUG HYPERSENSITIVITY	31	3115	186	31150	12670	0.009951845906902087	0.005971107544141253	1.6666666666666667	6.51	0.010712932076815118		0.0536531970128096	951469	674751
36312070	BLOOD PRESSURE DECREASED	64	3115	385	31150	12670	0.020545746388443014	0.012359550561797751	1.6623376623376622	14.05	0.00017817639396870886		0.0020764402835584147	951469	674751
36718372	BURNING SENSATION	49	3115	295	31150	12670	0.015730337078651686	0.009470304975922954	1.6610169491525424	10.54	0.0011650972314475587		0.010232593076191605	951469	674751
36211222	SUBDURAL HAEMATOMA	14	3115	85	31150	12670	0.0044943820224719105	0.002728731942215089	1.647058823529412	2.48	0.11514317530841048		0.3033772358125946	951469	674751
36313976	QUALITY OF LIFE DECREASED	19	3115	116	31150	12670	0.0060995184590690215	0.003723916532905297	1.6379310344827585	3.49	0.06175964926602075		0.1880720977648672	951469	674751
36516955	MUSCULOSKELETAL CHEST PAIN	9	3115	55	31150	12670	0.0028892455858748	0.001765650080256822	1.6363636363636365	1.36	0.24313751489668295		0.4618850596469902	951469	674751
37522270	SURGERY	8	3115	49	31150	12670	0.0025682182985553768	0.0015730337078651685	1.6326530612244898	1.14	0.2850845610745541		0.5219372930851353	951469	674751
37320268	ALOPECIA	27	3115	166	31150	12670	0.008667736757624398	0.005329052969502408	1.6265060240963851	5.06	0.024547214412404955		0.0985139863173338	951469	674751
36312568	BLOOD ALKALINE PHOSPHATASE INCREASED	13	3115	81	31150	12670	0.004173354735152488	0.00260032102728732	1.6049382716049383	2.02	0.1553854655008795		0.3621676618982038	951469	674751
35809134	HYPERHIDROSIS	68	3115	425	31150	12670	0.02182985553772071	0.013643659711075442	1.6	12.81	0.0003445596049955878		0.0035390359428360365	951469	674751
35809353	THERAPEUTIC RESPONSE DECREASED	80	3115	503	31150	12670	0.02568218298555377	0.01614767255216694	1.5904572564612325	14.83	0.0001178189634119258		0.001552136778861457	951469	674751
36516848	MUSCLE SPASMS	76	3115	479	31150	12670	0.024398073836276082	0.01537720706260032	1.5866388308977035	13.9	0.000192708507377049		0.0021691235666370296	951469	674751
35708164	ABDOMINAL DISCOMFORT	33	3115	208	31150	12670	0.01059390048154093	0.006677367576243981	1.5865384615384617	5.67	0.017242418750028826		0.07739930194457383	951469	674751
35205388	PERICARDIAL EFFUSION	19	3115	120	31150	12670	0.0060995184590690215	0.0038523274478330658	1.5833333333333333	3.01	0.08299893885182079		0.2328581340009417	951469	674751
37521163	HAEMODIALYSIS	56	3115	355	31150	12670	0.017977528089887642	0.011396468699839488	1.5774647887323945	9.8	0.0017438631737072975		0.014476453195433184	951469	674751
35809131	GENERAL PHYSICAL HEALTH DETERIORATION	113	3115	718	31150	12670	0.036276083467094704	0.02304975922953451	1.5738161559888582	20.38	6.352368441132832e-06		0.00012029797735395302	951469	674751
37320197	PRURITUS	176	3115	1122	31150	12670	0.0565008025682183	0.03601926163723917	1.568627450980392	32.03	1.5146031079230134e-08		4.1720431063697536e-07	951469	674751
36315471	BLOOD ALBUMIN DECREASED	15	3115	96	31150	12670	0.004815409309791332	0.003081861958266453	1.5624999999999998	2.13	0.14481527586023107		0.35200891733058043	951469	674751
36516818	JOINT SWELLING	41	3115	267	31150	12670	0.013162118780096307	0.008571428571428572	1.535580524344569	6.19	0.01281790706322942		0.061648029208865314	951469	674751
36718362	MYOCLONUS	9	3115	59	31150	12670	0.0028892455858748	0.0018940609951845907	1.5254237288135597	0.96	0.3276530502425097		0.5757254807012144	951469	674751
37219897	RESPIRATORY DISTRESS	26	3115	171	31150	12670	0.008346709470304976	0.005489566613162119	1.5204678362573099	3.56	0.05919918998420716		0.1839728673355361	951469	674751
36110026	CELLULITIS	41	3115	271	31150	12670	0.013162118780096307	0.00869983948635634	1.5129151291512914	5.76	0.016350805852916556		0.0750650632338442	951469	674751
35809146	MOBILITY DECREASED	115	3115	762	31150	12670	0.03691813804173355	0.02446227929373997	1.5091863517060369	17.12	3.5076372330703765e-05		0.0005314070408101621	951469	674751
35104070	IRON DEFICIENCY ANAEMIA	12	3115	80	31150	12670	0.0038523274478330658	0.0025682182985553768	1.5	1.3	0.2547192648287803		0.4808718831347066	951469	674751
35708182	MASTICATION DISORDER	6	3115	40	31150	12670	0.0019261637239165329	0.0012841091492776884	1.5	0.46	0.4987103967069614		0.7576859114143819	951469	674751
35708147	FAECES DISCOLOURED	10	3115	67	31150	12670	0.003210272873194221	0.0021508828250401285	1.4925373134328357	0.98	0.32112601362875204		0.5706814201144391	951469	674751
36516959	PAIN IN EXTREMITY	149	3115	1002	31150	12670	0.0478330658105939	0.032166934189406096	1.4870259481037924	20.93	4.765051303456196e-06		9.625403632981519e-05	951469	674751
35205160	ARTERIOSCLEROSIS CORONARY ARTERY	15	3115	101	31150	12670	0.004815409309791332	0.003242375601926164	1.4851485148514851	1.64	0.20076630317306576		0.41953234387199256	951469	674751
36718368	RESTLESSNESS	20	3115	135	31150	12670	0.006420545746388443	0.004333868378812199	1.4814814814814816	2.29	0.1298404420802798		0.32615619227908604	951469	674751
37320114	PAIN OF SKIN	21	3115	143	31150	12670	0.0067415730337078645	0.004590690208667736	1.4685314685314688	2.32	0.12793853256804033		0.32473240276541177	951469	674751
37521745	RENAL TRANSPLANT	11	3115	75	31150	12670	0.003531300160513644	0.002407704654895666	1.4666666666666668	1.01	0.3138355918426712		0.5610158367453061	951469	674751
35808980	INJECTION SITE HAEMATOMA	6	3115	41	31150	12670	0.0019261637239165329	0.0013162118780096306	1.4634146341463414	0.39	0.5331951030426996		0.7880883718143316	951469	674751
35909511	HYPOALBUMINAEMIA	6	3115	41	31150	12670	0.0019261637239165329	0.0013162118780096306	1.4634146341463414	0.39	0.5331951030426996		0.7880883718143316	951469	674751
35809163	PURULENT DISCHARGE	6	3115	41	31150	12670	0.0019261637239165329	0.0013162118780096306	1.4634146341463414	0.39	0.5331951030426996		0.7880883718143316	951469	674751
36211705	TRANSPLANT FAILURE	6	3115	41	31150	12670	0.0019261637239165329	0.0013162118780096306	1.4634146341463414	0.39	0.5331951030426996		0.7880883718143316	951469	674751
36211296	EXCORIATION	12	3115	82	31150	12670	0.0038523274478330658	0.002632423756019261	1.4634146341463414	1.13	0.2884672186045727		0.524958361784898	951469	674751
36211594	MEDICAL DEVICE COMPLICATION	12	3115	83	31150	12670	0.0038523274478330658	0.002664526484751204	1.4457831325301205	1.05	0.30611183526435154		0.5537426034931255	951469	674751
36110918	HERPES ZOSTER	18	3115	125	31150	12670	0.005778491171749599	0.004012841091492777	1.4400000000000002	1.72	0.18961037632908845		0.40746059594123263	951469	674751
36009773	RHINITIS ALLERGIC	6	3115	42	31150	12670	0.0019261637239165329	0.001348314606741573	1.4285714285714286	0.33	0.5680373504857128		0.8235182641012965	951469	674751
35204954	ATRIAL FLUTTER	12	3115	84	31150	12670	0.0038523274478330658	0.002696629213483146	1.4285714285714286	0.97	0.3242483752010037		0.5733058396338909	951469	674751
35809130	FLUSHING	156	3115	1100	31150	12670	0.050080256821829865	0.03531300160513644	1.4181818181818182	17.07	3.5980003512034635e-05		0.0005318020031290974	951469	674751
36211303	INJURY	97	3115	684	31150	12670	0.03113964686998395	0.021958266452648475	1.4181286549707603	10.31	0.0013236331406221446		0.011458881188814569	951469	674751
37622397	AORTIC STENOSIS	11	3115	78	31150	12670	0.003531300160513644	0.002504012841091493	1.4102564102564104	0.79	0.37376779280004013		0.6380374153149982	951469	674751
37219834	LUNG INFILTRATION	17	3115	121	31150	12670	0.005457463884430178	0.0038844301765650078	1.4049586776859504	1.38	0.2406571600526952		0.4586108144400417	951469	674751
35708156	ABDOMINAL PAIN UPPER	62	3115	442	31150	12670	0.01990369181380417	0.01418940609951846	1.402714932126697	5.99	0.014369630442003569		0.06803121912386065	951469	674751
36211136	UPPER LIMB FRACTURE	6	3115	43	31150	12670	0.0019261637239165329	0.0013804173354735152	1.3953488372093024	0.27	0.6031410083976533		0.8559799791310957	951469	674751
35205180	ACUTE MYOCARDIAL INFARCTION	32	3115	230	31150	12670	0.010272873194221507	0.007383627608346709	1.391304347826087	2.75	0.09748067459540152		0.26729994934304674	951469	674751
36516973	MUSCULOSKELETAL STIFFNESS	77	3115	554	31150	12670	0.024719101123595502	0.017784911717495987	1.3898916967509023	7.15	0.007479827610578837		0.0419701438149146	951469	674751
36009783	URTICARIA	27	3115	196	31150	12670	0.008667736757624398	0.006292134831460674	1.3775510204081631	2.12	0.14558303216377566		0.35200891733058043	951469	674751
35204985	VENTRICULAR TACHYCARDIA	27	3115	196	31150	12670	0.008667736757624398	0.006292134831460674	1.3775510204081631	2.12	0.14558303216377566		0.35200891733058043	951469	674751
37320212	RASH	96	3115	697	31150	12670	0.030818619582664526	0.022375601926163724	1.3773314203730271	8.56	0.0034371653042107896		0.02340361993653639	951469	674751
36718433	SPEECH DISORDER	11	3115	80	31150	12670	0.003531300160513644	0.0025682182985553768	1.375	0.66	0.4160760506708424		0.6889128052090997	951469	674751
36919209	SLEEP DISORDER	11	3115	80	31150	12670	0.003531300160513644	0.0025682182985553768	1.375	0.66	0.4160760506708424		0.6889128052090997	951469	674751
35104161	COAGULOPATHY	25	3115	182	31150	12670	0.008025682182985553	0.005842696629213483	1.3736263736263736	1.9	0.16824107979765346		0.38185054066433705	951469	674751
35809104	GAIT DISTURBANCE	98	3115	714	31150	12670	0.031460674157303366	0.02292134831460674	1.3725490196078431	8.56	0.003436244845013483		0.02340361993653639	951469	674751
36315754	URINE OUTPUT DECREASED	10	3115	73	31150	12670	0.003210272873194221	0.0023434991974317816	1.3698630136986305	0.56	0.454954075535643		0.7217334287293186	951469	674751
35104868	LEUKOPENIA	23	3115	168	31150	12670	0.007383627608346709	0.005393258426966292	1.369047619047619	1.68	0.19483097906862967		0.4145733242363871	951469	674751
35204966	CARDIAC ARREST	106	3115	776	31150	12670	0.034028892455858745	0.02491171749598716	1.365979381443299	9.03	0.002661303910557244		0.018973531409384584	951469	674751
36918990	HALLUCINATION, VISUAL	9	3115	66	31150	12670	0.0028892455858748	0.002118780096308186	1.3636363636363638	0.46	0.4988724070203604		0.7576859114143819	951469	674751
36316348	BLOOD CHLORIDE DECREASED	6	3115	44	31150	12670	0.0019261637239165329	0.0014125200642054574	1.3636363636363638	0.22	0.6384141355181006		0.8772963336064639	951469	674751
37622439	BLOOD PRESSURE INADEQUATELY CONTROLLED	6	3115	44	31150	12670	0.0019261637239165329	0.0014125200642054574	1.3636363636363638	0.22	0.6384141355181006		0.8772963336064639	951469	674751
37320127	SKIN LESION	27	3115	198	31150	12670	0.008667736757624398	0.006356340288924559	1.3636363636363635	1.98	0.15955529131196514		0.3676445115401175	951469	674751
36718526	CONVULSION	67	3115	492	31150	12670	0.021508828250401284	0.01579454253611557	1.3617886178861789	5.41	0.020005626321289136		0.08598440297678987	951469	674751
36416563	HYPOCALCAEMIA	31	3115	231	31150	12670	0.009951845906902087	0.007415730337078651	1.341991341991342	2.08	0.14945397502221708		0.3546009342414161	951469	674751
35104125	PETECHIAE	8	3115	60	31150	12670	0.0025682182985553768	0.0019261637239165329	1.3333333333333333	0.31	0.5777992580413482		0.8297306880878129	951469	674751
36211475	WRONG TECHNIQUE IN DRUG USAGE PROCESS	11	3115	83	31150	12670	0.003531300160513644	0.002664526484751204	1.3253012048192772	0.49	0.4825441298599447		0.7421871642008286	951469	674751
37320141	DERMATITIS	9	3115	68	31150	12670	0.0028892455858748	0.0021829855537720704	1.323529411764706	0.35	0.5516509995990027		0.8106487527760919	951469	674751
37019315	ANURIA	7	3115	53	31150	12670	0.0022471910112359553	0.0017014446227929373	1.3207547169811322	0.22	0.6384285200007435		0.8772963336064639	951469	674751
37219844	PULMONARY FIBROSIS	12	3115	91	31150	12670	0.0038523274478330658	0.002921348314606741	1.3186813186813189	0.54	0.4633535556946653		0.726241345123146	951469	674751
35204989	CARDIAC DISORDER	42	3115	321	31150	12670	0.013483146067415729	0.01030497592295345	1.3084112149532712	2.43	0.11872049052813052		0.3101061088795133	951469	674751
36918942	DEPRESSION	87	3115	665	31150	12670	0.027929373996789728	0.02134831460674157	1.3082706766917294	5.41	0.02000627197974814		0.08598440297678987	951469	674751
36315580	BLOOD UREA INCREASED	24	3115	184	31150	12670	0.0077046548956661316	0.005906902086677368	1.3043478260869563	1.23	0.2667138968430753		0.4984524478971408	951469	674751
36718382	SKIN BURNING SENSATION	28	3115	215	31150	12670	0.008988764044943821	0.006902086677367576	1.3023255813953492	1.47	0.2257723708382149		0.4413485700901878	951469	674751
37420519	DISABILITY	10	3115	77	31150	12670	0.003210272873194221	0.0024719101123595504	1.2987012987012987	0.35	0.5524718397632442		0.8106487527760919	951469	674751
35506636	HYPOGLYCAEMIA	43	3115	333	31150	12670	0.013804173354735152	0.010690208667736758	1.2912912912912913	2.25	0.13349641387730812		0.3324688949278154	951469	674751
35809243	PAIN	264	3115	2054	31150	12670	0.08475120385232744	0.0659390048154093	1.2852969814995132	15.59	7.857169152779929e-05		0.0010821464787692356	951469	674751
35205025	DIZZINESS	146	3115	1145	31150	12670	0.04686998394863563	0.036757624398073833	1.2751091703056772	7.71	0.0054905065170838575		0.03465882238909185	951469	674751
42889647	TOXICITY TO VARIOUS AGENTS	29	3115	228	31150	12670	0.009309791332263244	0.007319422150882825	1.2719298245614037	1.25	0.26326477020306105		0.4939270920837616	951469	674751
36416501	RESPIRATORY FAILURE	74	3115	583	31150	12670	0.02375601926163724	0.01871589085072231	1.2692967409948543	3.56	0.059124051217846335		0.1839728673355361	951469	674751
35809082	CHILLS	54	3115	428	31150	12670	0.017335473515248796	0.013739967897271268	1.2616822429906542	2.39	0.12236875215854393		0.3169036914875112	951469	674751
36516876	MUSCULAR WEAKNESS	83	3115	661	31150	12670	0.02664526484751204	0.0212199036918138	1.2556732223903178	3.67	0.055307459398452885		0.1764016862919076	951469	674751
37420588	TREATMENT NONCOMPLIANCE	31	3115	248	31150	12670	0.009951845906902087	0.007961476725521669	1.25	1.15	0.2828033888739841		0.5193298595685889	951469	674751
35607470	DIPLOPIA	6	3115	48	31150	12670	0.0019261637239165329	0.0015409309791332266	1.25	0.08	0.7795265042461251		0.9797010407377884	951469	674751
36316186	DRUG LEVEL INCREASED	5	3115	40	31150	12670	0.0016051364365971107	0.0012841091492776884	1.25	0.05	0.8318952538273399		1.0	951469	674751
36718406	SENSORY DISTURBANCE	6	3115	48	31150	12670	0.0019261637239165329	0.0015409309791332266	1.25	0.08	0.7795265042461251		0.9797010407377884	951469	674751
36416593	HYPERKALAEMIA	61	3115	491	31150	12670	0.01958266452648475	0.015762439807383632	1.2423625254582484	2.37	0.12353246256770775		0.3185560524086421	951469	674751
35708663	PERITONITIS	64	3115	522	31150	12670	0.020545746388443014	0.016757624398073837	1.2260536398467432	2.2	0.13824834269759306		0.3405629905477292	951469	674751
36516965	EXTREMITY CONTRACTURE	35	3115	286	31150	12670	0.011235955056179777	0.009181380417335471	1.2237762237762235	1.08	0.2995484045958755		0.5434920155242532	951469	674751
37019318	RENAL FAILURE	137	3115	1122	31150	12670	0.043980738362760834	0.03601926163723917	1.2210338680926915	4.85	0.027661553889069837		0.10814775262436337	951469	674751
36919118	MENTAL STATUS CHANGES	49	3115	402	31150	12670	0.015730337078651686	0.01290529695024077	1.2189054726368158	1.53	0.2162213111745006		0.4309374015018865	951469	674751
35809151	NIGHT SWEATS	9	3115	74	31150	12670	0.0028892455858748	0.002375601926163724	1.2162162162162162	0.13	0.7151841584392371		0.9380987013293888	951469	674751
35809133	HOT FLUSH	21	3115	173	31150	12670	0.0067415730337078645	0.0055537720706260035	1.213872832369942	0.51	0.4732483195490701		0.7297416835794821	951469	674751
36416487	METABOLIC ACIDOSIS	24	3115	198	31150	12670	0.0077046548956661316	0.006356340288924559	1.212121212121212	0.6	0.4370460172388758		0.7138810955438241	951469	674751
35708154	ABDOMINAL PAIN	130	3115	1074	31150	12670	0.04173354735152488	0.03447833065810594	1.2104283054003724	4.19	0.0407762600639812		0.1436651953417012	951469	674751
36918858	ANXIETY	162	3115	1341	31150	12670	0.05200642054574639	0.04304975922953451	1.2080536912751678	5.21	0.02251964294313564		0.09220880826716348	951469	674751
35809079	MALAISE	101	3115	841	31150	12670	0.03242375601926164	0.026998394863563403	1.2009512485136742	2.92	0.08759419754613698		0.2433847982696901	951469	674751
36313585	HEPATIC ENZYME INCREASED	11	3115	92	31150	12670	0.003531300160513644	0.002953451043338684	1.1956521739130437	0.15	0.6964830761080332		0.9235639915130592	951469	674751
37119476	BREAST MASS	8	3115	67	31150	12670	0.0025682182985553768	0.0021508828250401285	1.1940298507462686	0.08	0.7839605222890944		0.9815704060065934	951469	674751
37219905	HYPOXIA	26	3115	218	31150	12670	0.008346709470304976	0.006998394863563403	1.1926605504587156	0.55	0.4583503585803304		0.7233341596345838	951469	674751
36110570	RESPIRATORY TRACT INFECTION	5	3115	42	31150	12670	0.0016051364365971107	0.001348314606741573	1.1904761904761905	0.01	0.9081315901168688		1.0	951469	674751
35707714	PANCREATITIS ACUTE	5	3115	42	31150	12670	0.0016051364365971107	0.001348314606741573	1.1904761904761905	0.01	0.9081315901168688		1.0	951469	674751
35104098	NEPHROGENIC ANAEMIA	7	3115	59	31150	12670	0.0022471910112359553	0.0018940609951845907	1.186440677966102	0.05	0.8303180372414483		1.0	951469	674751
36211195	DRUG EXPOSURE DURING PREGNANCY	7	3115	59	31150	12670	0.0022471910112359553	0.0018940609951845907	1.186440677966102	0.05	0.8303180372414483		1.0	951469	674751
35708093	DIARRHOEA	176	3115	1489	31150	12670	0.0565008025682183	0.047800963081861964	1.1820013431833447	4.45	0.034903772714316016		0.12976494641027922	951469	674751
35708202	NAUSEA	265	3115	2251	31150	12670	0.08507223113964688	0.07226324237560193	1.1772545535317638	6.64	0.009960149910950749		0.0506701863252051	951469	674751
36919117	MENTAL DISORDER	12	3115	103	31150	12670	0.0038523274478330658	0.0033065810593900483	1.1650485436893203	0.12	0.7340922481736786		0.9525907974159512	951469	674751
35809381	IMPAIRED HEALING	17	3115	146	31150	12670	0.005457463884430178	0.004686998394863563	1.1643835616438356	0.21	0.6460058964162123		0.8817107505140195	951469	674751
36718141	MIGRAINE	11	3115	95	31150	12670	0.003531300160513644	0.0030497592295345107	1.1578947368421053	0.09	0.770101171488552		0.9742824841796712	951469	674751
36211383	BLISTER	19	3115	165	31150	12670	0.0060995184590690215	0.005296950240770465	1.1515151515151516	0.21	0.6485182687388482		0.8819492475071047	951469	674751
35708226	SMALL INTESTINAL OBSTRUCTION	7	3115	61	31150	12670	0.0022471910112359553	0.0019582664526484753	1.147540983606557	0.02	0.893124036258711		1.0	951469	674751
35205040	DYSPNOEA EXERTIONAL	22	3115	192	31150	12670	0.007062600321027288	0.0061637239165329046	1.1458333333333337	0.24	0.6256164997568969		0.8675597227750104	951469	674751
37019322	AZOTAEMIA	22	3115	192	31150	12670	0.007062600321027288	0.0061637239165329046	1.1458333333333337	0.24	0.6256164997568969		0.8675597227750104	951469	674751
35506747	HYPERPARATHYROIDISM SECONDARY	11	3115	96	31150	12670	0.003531300160513644	0.003081861958266453	1.1458333333333337	0.07	0.794663797075575		0.9888424251084156	951469	674751
35104812	SPLENOMEGALY	12	3115	105	31150	12670	0.0038523274478330658	0.0033707865168539327	1.1428571428571428	0.08	0.7808508294989305		0.9797010407377884	951469	674751
36516812	ARTHRALGIA	135	3115	1183	31150	12670	0.04333868378812199	0.037977528089887636	1.1411665257819104	2.06	0.1513997723259176		0.3556134187190157	951469	674751
37320237	PIGMENTATION DISORDER	14	3115	123	31150	12670	0.0044943820224719105	0.003948635634028893	1.1382113821138211	0.1	0.7555571006756865		0.9670593674969782	951469	674751
36313573	GAMMA-GLUTAMYLTRANSFERASE INCREASED	5	3115	44	31150	12670	0.0016051364365971107	0.0014125200642054574	1.1363636363636365	0.0	0.9819662604214224		1.0	951469	674751
35809387	NODULE	5	3115	44	31150	12670	0.0016051364365971107	0.0014125200642054574	1.1363636363636365	0.0	0.9819662604214224		1.0	951469	674751
35205232	FLUID OVERLOAD	47	3115	414	31150	12670	0.01508828250401284	0.013290529695024077	1.1352657004830915	0.56	0.4539607127627632		0.7217334287293186	951469	674751
35708208	VOMITING	213	3115	1880	31150	12670	0.06837881219903692	0.06035313001605136	1.1329787234042554	3.04	0.081135209158995		0.22964790668386106	951469	674751
35808914	INFUSION RELATED REACTION	7	3115	62	31150	12670	0.0022471910112359553	0.0019903691813804173	1.1290322580645162	0.01	0.9241008914022716		1.0	951469	674751
36009833	RHEUMATOID ARTHRITIS	7	3115	62	31150	12670	0.0022471910112359553	0.0019903691813804173	1.1290322580645162	0.01	0.9241008914022716		1.0	951469	674751
36918984	HALLUCINATION	16	3115	142	31150	12670	0.0051364365971107535	0.004558587479935794	1.1267605633802815	0.1	0.7526104292146176		0.9662752544577506	951469	674751
36416514	DECREASED APPETITE	58	3115	516	31150	12670	0.018619582664526485	0.016565008025682185	1.124031007751938	0.61	0.4361583974497984		0.7138810955438241	951469	674751
35809072	ASTHENIA	178	3115	1600	31150	12670	0.057142857142857134	0.05136436597110754	1.1125	1.81	0.17894753816949552		0.397224205607012	951469	674751
36718288	COMA	12	3115	108	31150	12670	0.0038523274478330658	0.003467094703049759	1.1111111111111112	0.04	0.8509015250569328		1.0	951469	674751
36211305	LACERATION	6	3115	54	31150	12670	0.0019261637239165329	0.0017335473515248795	1.1111111111111112	0.0	0.9837001052577924		1.0	951469	674751
35204953	ATRIAL FIBRILLATION	64	3115	576	31150	12670	0.020545746388443014	0.018491171749598717	1.111111111111111	0.54	0.4604073196082421		0.7246930796950513	951469	674751
36311982	HEART RATE DECREASED	11	3115	100	31150	12670	0.003531300160513644	0.003210272873194221	1.1	0.02	0.8923850766063878		1.0	951469	674751
35809054	PYREXIA	112	3115	1021	31150	12670	0.035955056179775284	0.032776886035313	1.0969637610186094	0.8	0.3716955868907118		0.6362924453552864	951469	674751
36416568	HYPOMAGNESAEMIA	8	3115	73	31150	12670	0.0025682182985553768	0.0023434991974317816	1.095890410958904	0.0	0.957917528497632		1.0	951469	674751
36313128	ANTI-ERYTHROPOIETIN ANTIBODY POSITIVE	13	3115	119	31150	12670	0.004173354735152488	0.0038202247191011242	1.092436974789916	0.02	0.8794433152410861		1.0	951469	674751
36416584	ELECTROLYTE IMBALANCE	11	3115	101	31150	12670	0.003531300160513644	0.003242375601926164	1.0891089108910892	0.01	0.9165711349609076		1.0	951469	674751
37119607	BENIGN PROSTATIC HYPERPLASIA	5	3115	46	31150	12670	0.0016051364365971107	0.001476725521669342	1.0869565217391304	0.0	0.947003161951626		1.0	951469	674751
35909501	LIVER DISORDER	10	3115	92	31150	12670	0.003210272873194221	0.002953451043338684	1.0869565217391304	0.01	0.93751400493323		1.0	951469	674751
36718301	CONFUSIONAL STATE	76	3115	702	31150	12670	0.024398073836276082	0.022536115569823437	1.0826210826210827	0.36	0.5471185328491652		0.8067003185075282	951469	674751
35843604	PHARMACEUTICAL PRODUCT COMPLAINT	9	3115	84	31150	12670	0.0028892455858748	0.002696629213483146	1.0714285714285716	0.0	0.9869009665690796		1.0	951469	674751
35708608	PARAESTHESIA ORAL	6	3115	56	31150	12670	0.0019261637239165329	0.0017977528089887641	1.0714285714285714	0.0	0.9519198677942732		1.0	951469	674751
35809117	DEFORMITY	42	3115	393	31150	12670	0.013483146067415729	0.01261637239165329	1.068702290076336	0.11	0.742857775644725		0.9578123660440496	951469	674751
35204972	ELECTROMECHANICAL DISSOCIATION	8	3115	75	31150	12670	0.0025682182985553768	0.002407704654895666	1.0666666666666669	0.0	0.9861364070557904		1.0	951469	674751
35909613	HEPATITIS	8	3115	75	31150	12670	0.0025682182985553768	0.002407704654895666	1.0666666666666669	0.0	0.9861364070557904		1.0	951469	674751
35205038	DYSPNOEA	239	3115	2241	31150	12670	0.07672552166934189	0.07194221508828251	1.0664881749219095	0.9	0.3440939414403549		0.6009248660312826	951469	674751
36516888	RHABDOMYOLYSIS	26	3115	244	31150	12670	0.008346709470304976	0.007833065810593901	1.0655737704918031	0.04	0.8392339292059086		1.0	951469	674751
37622403	ARTERIOSCLEROSIS	17	3115	160	31150	12670	0.005457463884430178	0.0051364365971107535	1.0625	0.01	0.9145998204567038		1.0	951469	674751
36516761	BONE PAIN	29	3115	273	31150	12670	0.009309791332263244	0.008764044943820225	1.0622710622710625	0.04	0.8335176222904743		1.0	951469	674751
35205034	PALPITATIONS	38	3115	358	31150	12670	0.012199036918138041	0.011492776886035313	1.0614525139664803	0.07	0.7919875102266882		0.9875399818875988	951469	674751
36416634	HYPERCHOLESTEROLAEMIA	9	3115	85	31150	12670	0.0028892455858748	0.002728731942215089	1.0588235294117647	0.0	0.9869706317237436		1.0	951469	674751
36316344	BLOOD CALCIUM INCREASED	9	3115	85	31150	12670	0.0028892455858748	0.002728731942215089	1.0588235294117647	0.0	0.9869706317237436		1.0	951469	674751
36313240	HAEMOGLOBIN DECREASED	108	3115	1026	31150	12670	0.034670947030497584	0.03293739967897271	1.0526315789473684	0.21	0.6432403125896357		0.8799509497036715	951469	674751
35104397	MYELODYSPLASTIC SYNDROME	9	3115	86	31150	12670	0.0028892455858748	0.0027608346709470303	1.0465116279069768	0.0	0.9611312552820026		1.0	951469	674751
35205190	MYOCARDIAL ISCHAEMIA	17	3115	163	31150	12670	0.005457463884430178	0.005232744783306581	1.0429447852760736	0.0	0.9717220554399392		1.0	951469	674751
36919149	PSYCHOTIC DISORDER	5	3115	48	31150	12670	0.0016051364365971107	0.0015409309791332266	1.0416666666666667	0.02	0.8790702068773179		1.0	951469	674751
36516836	FIBROMYALGIA	5	3115	48	31150	12670	0.0016051364365971107	0.0015409309791332266	1.0416666666666667	0.02	0.8790702068773179		1.0	951469	674751
43053715	PLASMA CELL MYELOMA	5	3115	48	31150	12670	0.0016051364365971107	0.0015409309791332266	1.0416666666666667	0.02	0.8790702068773179		1.0	951469	674751
37019299	NEPHROPATHY	8	3115	77	31150	12670	0.0025682182985553768	0.0024719101123595504	1.038961038961039	0.01	0.9315810096399064		1.0	951469	674751
36313605	TRANSAMINASES INCREASED	6	3115	58	31150	12670	0.0019261637239165329	0.0018619582664526485	1.0344827586206895	0.02	0.8898618389564951		1.0	951469	674751
36516979	SENSATION OF HEAVINESS	6	3115	58	31150	12670	0.0019261637239165329	0.0018619582664526485	1.0344827586206895	0.02	0.8898618389564951		1.0	951469	674751
35606974	OCULAR ICTERUS	6	3115	58	31150	12670	0.0019261637239165329	0.0018619582664526485	1.0344827586206895	0.02	0.8898618389564951		1.0	951469	674751
36211758	COMPLICATIONS OF TRANSPLANTED KIDNEY	9	3115	87	31150	12670	0.0028892455858748	0.002792937399678973	1.0344827586206895	0.01	0.935600672928578		1.0	951469	674751
35809225	OEDEMA	50	3115	484	31150	12670	0.016051364365971106	0.015537720706260031	1.033057851239669	0.02	0.8848527573921409		1.0	951469	674751
36718371	UNRESPONSIVE TO STIMULI	62	3115	602	31150	12670	0.01990369181380417	0.01932584269662921	1.0299003322259137	0.02	0.8768934549131434		1.0	951469	674751
36316338	BLOOD BICARBONATE DECREASED	7	3115	68	31150	12670	0.0022471910112359553	0.0021829855537720704	1.0294117647058825	0.02	0.8981948508198049		1.0	951469	674751
35708628	OROPHARYNGEAL PAIN	14	3115	136	31150	12670	0.0044943820224719105	0.004365971107544141	1.0294117647058825	0.0	0.9690379768353607		1.0	951469	674751
36110116	ENTEROCOCCAL INFECTION	11	3115	107	31150	12670	0.003531300160513644	0.003434991974317817	1.0280373831775702	0.01	0.9418829465509576		1.0	951469	674751
36718132	HEADACHE	102	3115	994	31150	12670	0.032744783306581066	0.03191011235955056	1.0261569416498997	0.04	0.8422431418960052		1.0	951469	674751
35204912	BUNDLE BRANCH BLOCK RIGHT	8	3115	78	31150	12670	0.0025682182985553768	0.002504012841091493	1.0256410256410255	0.01	0.9048799799836396		1.0	951469	674751
36314255	BRAIN NATRIURETIC PEPTIDE INCREASED	8	3115	78	31150	12670	0.0025682182985553768	0.002504012841091493	1.0256410256410255	0.01	0.9048799799836396		1.0	951469	674751
37622518	HAEMORRHAGE	37	3115	362	31150	12670	0.01187800963081862	0.01162118780096308	1.022099447513812	0.0	0.968244252966534		1.0	951469	674751
35909441	CHOLECYSTITIS	10	3115	98	31150	12670	0.003210272873194221	0.003146067415730337	1.020408163265306	0.01	0.9150509041794074		1.0	951469	674751
37622529	HYPERTENSION	99	3115	971	31150	12670	0.031781701444622786	0.031171749598715888	1.0195674562306898	0.02	0.8945127781242628		1.0	951469	674751
35707763	GASTROINTESTINAL DISORDER	17	3115	167	31150	12670	0.005457463884430178	0.00536115569823435	1.0179640718562877	0.0	0.9533992156170596		1.0	951469	674751
35909612	HEPATIC STEATOSIS	6	3115	59	31150	12670	0.0019261637239165329	0.0018940609951845907	1.0169491525423728	0.03	0.8597658998093658		1.0	951469	674751
36311923	ELECTROCARDIOGRAM QT PROLONGED	18	3115	177	31150	12670	0.005778491171749599	0.005682182985553772	1.0169491525423728	0.0	0.954723922653982		1.0	951469	674751
36918937	DELIRIUM	15	3115	148	31150	12670	0.004815409309791332	0.004751203852327448	1.0135135135135134	0.01	0.9307526045246868		1.0	951469	674751
36314117	OXYGEN SATURATION DECREASED	15	3115	148	31150	12670	0.004815409309791332	0.004751203852327448	1.0135135135135134	0.01	0.9307526045246868		1.0	951469	674751
36718211	MOVEMENT DISORDER	8	3115	79	31150	12670	0.0025682182985553768	0.002536115569823435	1.0126582278481011	0.02	0.8785888512326878		1.0	951469	674751
37219925	ACUTE RESPIRATORY FAILURE	14	3115	139	31150	12670	0.0044943820224719105	0.004462279293739968	1.0071942446043167	0.01	0.9082053881947384		1.0	951469	674751
35707713	PANCREATITIS	15	3115	149	31150	12670	0.004815409309791332	0.00478330658105939	1.006711409395973	0.01	0.9113098968593936		1.0	951469	674751
35607483	VISION BLURRED	34	3115	338	31150	12670	0.010914927768860352	0.01085072231139647	1.0059171597633136	0.0	0.9539885330855312		1.0	951469	674751
37019321	RENAL IMPAIRMENT	42	3115	419	31150	12670	0.013483146067415729	0.013451043338683787	1.002386634844869	0.0	0.9467988224556002		1.0	951469	674751
37320213	RASH GENERALISED	11	3115	110	31150	12670	0.003531300160513644	0.003531300160513644	1.0		1.0		1.0	951469	674751
35809207	MUCOSAL INFLAMMATION	5	3115	50	31150	12670	0.0016051364365971107	0.0016051364365971107	1.0		1.0		1.0	951469	674751
35506494	DIABETIC KETOACIDOSIS	6	3115	60	31150	12670	0.0019261637239165329	0.0019261637239165329	1.0		1.0		1.0	951469	674751
35104101	APLASTIC ANAEMIA	7	3115	70	31150	12670	0.0022471910112359553	0.0022471910112359553	1.0		1.0		1.0	951469	674751
35809248	PROCEDURAL PAIN	6	3115	60	31150	12670	0.0019261637239165329	0.0019261637239165329	1.0		1.0		1.0	951469	674751
36110642	SEPSIS	108	3115	1081	31150	12670	0.034670947030497584	0.03470304975922953	0.9990749306197964	0.0	0.9664955238039924		1.0	951469	674751
35707865	HAEMATEMESIS	17	3115	171	31150	12670	0.005457463884430178	0.005489566613162119	0.9941520467836258	0.01	0.9171132797861516		1.0	951469	674751
36718500	NEUROPATHY PERIPHERAL	24	3115	242	31150	12670	0.0077046548956661316	0.0077688603531300155	0.9917355371900826	0.0	0.9456845052561916		1.0	951469	674751
36110716	CYSTITIS	10	3115	101	31150	12670	0.003210272873194221	0.003242375601926164	0.99009900990099	0.02	0.8923850766063878		1.0	951469	674751
36110552	INFECTION	32	3115	324	31150	12670	0.010272873194221507	0.010401284109149278	0.9876543209876544	0.0	0.9798382617207494		1.0	951469	674751
35707660	TOOTHACHE	7	3115	71	31150	12670	0.0022471910112359553	0.002279293739967897	0.9859154929577466	0.03	0.8718496005300183		1.0	951469	674751
35809342	NO THERAPEUTIC RESPONSE	7	3115	71	31150	12670	0.0022471910112359553	0.002279293739967897	0.9859154929577466	0.03	0.8718496005300183		1.0	951469	674751
35708724	DYSGEUSIA	12	3115	122	31150	12670	0.0038523274478330658	0.003916532905296951	0.983606557377049	0.01	0.9236792425549124		1.0	951469	674751
37320254	SKIN ULCER	33	3115	336	31150	12670	0.01059390048154093	0.010786516853932584	0.9821428571428572	0.0	0.9933969730778496		1.0	951469	674751
35104103	BONE MARROW FAILURE	14	3115	143	31150	12670	0.0044943820224719105	0.004590690208667736	0.9790209790209792	0.0	0.9495759076929184		1.0	951469	674751
35104165	DISSEMINATED INTRAVASCULAR COAGULATION	9	3115	92	31150	12670	0.0028892455858748	0.002953451043338684	0.9782608695652174	0.01	0.9121769241746526		1.0	951469	674751
36416550	OSTEOPENIA	9	3115	92	31150	12670	0.0028892455858748	0.002953451043338684	0.9782608695652174	0.01	0.9121769241746526		1.0	951469	674751
36313221	HAEMATOCRIT DECREASED	25	3115	256	31150	12670	0.008025682182985553	0.008218298555377207	0.9765625	0.0	0.9924431894684548		1.0	951469	674751
37622449	HYPOTENSION	185	3115	1902	31150	12670	0.0593900481540931	0.06105939004815409	0.9726603575184016	0.11	0.7397740817255123		0.9558701354491694	951469	674751
36316343	BLOOD CALCIUM DECREASED	20	3115	206	31150	12670	0.006420545746388443	0.0066131621187800966	0.9708737864077668	0.0	0.9915805299210751		1.0	951469	674751
35708360	HAEMORRHOIDS	20	3115	206	31150	12670	0.006420545746388443	0.0066131621187800966	0.9708737864077668	0.0	0.9915805299210751		1.0	951469	674751
35205236	OEDEMA PERIPHERAL	175	3115	1807	31150	12670	0.05617977528089888	0.058009630818619574	0.9684560044272276	0.14	0.7062687585515273		0.9327452875066726	951469	674751
35708207	RETCHING	18	3115	186	31150	12670	0.005778491171749599	0.005971107544141253	0.9677419354838712	0.0	0.9911410402279918		1.0	951469	674751
35708242	INTESTINAL OBSTRUCTION	9	3115	93	31150	12670	0.0028892455858748	0.0029855537720706263	0.9677419354838712	0.01	0.93751400493323		1.0	951469	674751
36313276	RED BLOOD CELL COUNT DECREASED	11	3115	114	31150	12670	0.003531300160513644	0.0036597110754414135	0.9649122807017544	0.0	0.966096918465534		1.0	951469	674751
35809120	DISEASE PROGRESSION	19	3115	198	31150	12670	0.0060995184590690215	0.006356340288924559	0.9595959595959594	0.0	0.9570641559027968		1.0	951469	674751
36516858	RESTLESS LEGS SYNDROME	7	3115	73	31150	12670	0.0022471910112359553	0.0023434991974317816	0.9589041095890412	0.01	0.9294858723520688		1.0	951469	674751
35809083	FEELING ABNORMAL	38	3115	397	31150	12670	0.012199036918138041	0.01274478330658106	0.9571788413098236	0.03	0.8607024988129697		1.0	951469	674751
35708151	ABDOMINAL DISTENSION	31	3115	324	31150	12670	0.009951845906902087	0.010401284109149278	0.9567901234567902	0.02	0.8859698314581596		1.0	951469	674751
35707869	MELAENA	11	3115	115	31150	12670	0.003531300160513644	0.0036918138041733546	0.9565217391304348	0.0	0.9887407270085162		1.0	951469	674751
37320170	SKIN EXFOLIATION	46	3115	481	31150	12670	0.014767255216693418	0.015441412520064203	0.9563409563409564	0.05	0.8296307733359156		1.0	951469	674751
36718347	AGITATION	21	3115	221	31150	12670	0.0067415730337078645	0.00709470304975923	0.9502262443438914	0.01	0.9106645802732388		1.0	951469	674751
36313176	PLATELET COUNT DECREASED	42	3115	442	31150	12670	0.013483146067415729	0.01418940609951846	0.9502262443438914	0.06	0.8112111779181251		1.0	951469	674751
37219863	PLEURAL EFFUSION	54	3115	569	31150	12670	0.017335473515248796	0.01826645264847512	0.9490333919156416	0.09	0.7638148841682532		0.9722403605478326	951469	674751
36211102	HIP FRACTURE	11	3115	116	31150	12670	0.003531300160513644	0.003723916532905297	0.9482758620689656	0.0	0.9887849752831448		1.0	951469	674751
35909452	GALLBLADDER DISORDER	7	3115	74	31150	12670	0.0022471910112359553	0.002375601926163724	0.945945945945946	0.0	0.957917528497632		1.0	951469	674751
35205230	ASCITES	23	3115	244	31150	12670	0.007383627608346709	0.007833065810593901	0.9426229508196721	0.03	0.8688308872299964		1.0	951469	674751
36718265	TREMOR	44	3115	467	31150	12670	0.014125200642054575	0.014991974317817012	0.9421841541755891	0.09	0.761864271762425		0.9719784182905884	951469	674751
35708310	LARGE INTESTINE PERFORATION	9	3115	96	31150	12670	0.0028892455858748	0.003081861958266453	0.9375	0.0	0.987669957693192		1.0	951469	674751
36315575	BLOOD CREATININE INCREASED	47	3115	502	31150	12670	0.01508828250401284	0.016115569823434994	0.9362549800796812	0.13	0.7184349121940325		0.9393924112518144	951469	674751
35205037	SYNCOPE	54	3115	577	31150	12670	0.017335473515248796	0.01852327447833066	0.9358752166377816	0.16	0.6889719553528519		0.9196409800524852	951469	674751
37420583	REFUSAL OF TREATMENT BY PATIENT	13	3115	139	31150	12670	0.004173354735152488	0.004462279293739968	0.9352517985611511	0.01	0.9283087596030704		1.0	951469	674751
35205240	CARDIAC FAILURE	39	3115	418	31150	12670	0.012520064205457464	0.013418940609951848	0.9330143540669856	0.11	0.7375696632844776		0.9550581537401568	951469	674751
36313594	LIVER FUNCTION TEST ABNORMAL	12	3115	129	31150	12670	0.0038523274478330658	0.004141252006420546	0.9302325581395348	0.01	0.9255845923179729		1.0	951469	674751
36110540	DEVICE RELATED INFECTION	17	3115	183	31150	12670	0.005457463884430178	0.005874799357945425	0.9289617486338798	0.03	0.8664285472605995		1.0	951469	674751
35205317	DIASTOLIC DYSFUNCTION	9	3115	97	31150	12670	0.0028892455858748	0.003113964686998395	0.927835051546392	0.0	0.9631958251722832		1.0	951469	674751
35104826	EOSINOPHILIA	5	3115	54	31150	12670	0.0016051364365971107	0.0017335473515248795	0.925925925925926	0.0	0.9507163236605712		1.0	951469	674751
37219820	PNEUMONIA ASPIRATION	15	3115	162	31150	12670	0.004815409309791332	0.005200642054574639	0.9259259259259258	0.02	0.8769001780592015		1.0	951469	674751
36211101	FOOT FRACTURE	6	3115	65	31150	12670	0.0019261637239165329	0.002086677367576244	0.923076923076923	0.0	0.985013308524318		1.0	951469	674751
36516954	LIMB DISCOMFORT	8	3115	87	31150	12670	0.0025682182985553768	0.002792937399678973	0.9195402298850576	0.0	0.9611312552820026		1.0	951469	674751
35909594	HEPATOMEGALY	8	3115	87	31150	12670	0.0025682182985553768	0.002792937399678973	0.9195402298850576	0.0	0.9611312552820026		1.0	951469	674751
35708240	ILEUS	8	3115	87	31150	12670	0.0025682182985553768	0.002792937399678973	0.9195402298850576	0.0	0.9611312552820026		1.0	951469	674751
35707871	UPPER GASTROINTESTINAL HAEMORRHAGE	9	3115	99	31150	12670	0.0028892455858748	0.0031781701444622795	0.9090909090909092	0.01	0.9150509041794074		1.0	951469	674751
36313436	NEUTROPHIL COUNT DECREASED	5	3115	55	31150	12670	0.0016051364365971107	0.001765650080256822	0.9090909090909092	0.0	0.9837001052577924		1.0	951469	674751
37019396	DYSURIA	10	3115	110	31150	12670	0.003210272873194221	0.003531300160513644	0.9090909090909092	0.02	0.8964620888596798		1.0	951469	674751
35204970	CARDIO-RESPIRATORY ARREST	43	3115	474	31150	12670	0.013804173354735152	0.01521669341894061	0.9071729957805909	0.29	0.5895201675732267		0.8425689187485268	951469	674751
35204924	ARRHYTHMIA	35	3115	388	31150	12670	0.011235955056179777	0.01245585874799358	0.9020618556701032	0.25	0.6150924662717471		0.864772368546861	951469	674751
35204963	SUPRAVENTRICULAR TACHYCARDIA	9	3115	100	31150	12670	0.0028892455858748	0.003210272873194221	0.9	0.02	0.8914114943515693		1.0	951469	674751
37219871	PULMONARY EMBOLISM	27	3115	300	31150	12670	0.008667736757624398	0.009630818619582664	0.9	0.19	0.6668310311994956		0.8974074169735288	951469	674751
35707861	RECTAL HAEMORRHAGE	21	3115	234	31150	12670	0.0067415730337078645	0.007512038523274478	0.8974358974358975	0.14	0.7130779604511466		0.9379629993312196	951469	674751
37019319	RENAL FAILURE ACUTE	83	3115	926	31150	12670	0.02664526484751204	0.02972712680577849	0.896328293736501	0.84	0.3604435069473415		0.6223041743877179	951469	674751
36045730	NEPHROGENIC FIBROSING DERMOPATHY	6	3115	67	31150	12670	0.0019261637239165329	0.0021508828250401285	0.8955223880597014	0.0	0.9556790072748094		1.0	951469	674751
37622408	ISCHAEMIA	6	3115	67	31150	12670	0.0019261637239165329	0.0021508828250401285	0.8955223880597014	0.0	0.9556790072748094		1.0	951469	674751
35708270	DUODENAL ULCER	5	3115	56	31150	12670	0.0016051364365971107	0.0017977528089887641	0.8928571428571428	0.0	0.9838340083368352		1.0	951469	674751
37320132	SKIN SWELLING	11	3115	124	31150	12670	0.003531300160513644	0.0039807383627608346	0.8870967741935485	0.05	0.8166950842536553		1.0	951469	674751
35708178	HYPOPHAGIA	11	3115	124	31150	12670	0.003531300160513644	0.0039807383627608346	0.8870967741935485	0.05	0.8166950842536553		1.0	951469	674751
36718335	MOTOR DYSFUNCTION	11	3115	124	31150	12670	0.003531300160513644	0.0039807383627608346	0.8870967741935485	0.05	0.8166950842536553		1.0	951469	674751
35809076	FATIGUE	135	3115	1523	31150	12670	0.04333868378812199	0.04889245585874799	0.8864084044648719	1.78	0.18236830457925174		0.4011500591749124	951469	674751
36718510	GRAND MAL CONVULSION	6	3115	68	31150	12670	0.0019261637239165329	0.0021829855537720704	0.8823529411764707	0.01	0.9266970654109308		1.0	951469	674751
35205243	CARDIAC FAILURE CONGESTIVE	108	3115	1224	31150	12670	0.034670947030497584	0.03929373996789727	0.8823529411764706	1.5	0.22092462299646376		0.43532504851614295	951469	674751
35205185	CHEST PAIN	106	3115	1207	31150	12670	0.034028892455858745	0.038747993579454264	0.8782104391052193	1.59	0.2079436108579081		0.4242889837706812	951469	674751
37320136	SWELLING FACE	19	3115	217	31150	12670	0.0060995184590690215	0.006966292134831461	0.8755760368663594	0.2	0.6569684678919429		0.8886671686216906	951469	674751
36315486	C-REACTIVE PROTEIN INCREASED	14	3115	160	31150	12670	0.0044943820224719105	0.0051364365971107535	0.8750000000000001	0.12	0.7274670676963193		0.9463284220243964	951469	674751
36311983	HEART RATE INCREASED	26	3115	299	31150	12670	0.008346709470304976	0.009598715890850722	0.8695652173913044	0.35	0.5548986124195352		0.8113390746049097	951469	674751
36718199	DYSKINESIA	20	3115	230	31150	12670	0.006420545746388443	0.007383627608346709	0.8695652173913043	0.24	0.6228625891106354		0.8675597227750104	951469	674751
36110933	INFLUENZA	12	3115	138	31150	12670	0.0038523274478330658	0.004430176565008026	0.8695652173913043	0.1	0.7463488803433792		0.9602705339449846	951469	674751
35708278	GASTRIC ULCER	10	3115	115	31150	12670	0.003210272873194221	0.0036918138041733546	0.8695652173913043	0.07	0.7877819079060466		0.9843213117341532	951469	674751
36315381	WEIGHT INCREASED	37	3115	427	31150	12670	0.01187800963081862	0.013707865168539326	0.8665105386416861	0.58	0.4465270957574353		0.7198572774225296	951469	674751
35809138	INFLUENZA LIKE ILLNESS	11	3115	127	31150	12670	0.003531300160513644	0.004077046548956661	0.8661417322834646	0.1	0.7564127725966463		0.9670593674969782	951469	674751
35204981	VENTRICULAR FIBRILLATION	12	3115	139	31150	12670	0.0038523274478330658	0.004462279293739968	0.8633093525179857	0.12	0.7277046941639747		0.9463284220243964	951469	674751
36110386	ONYCHOMYCOSIS	5	3115	58	31150	12670	0.0016051364365971107	0.0018619582664526485	0.8620689655172413	0.01	0.9205872041127984		1.0	951469	674751
36211311	ROAD TRAFFIC ACCIDENT	8	3115	93	31150	12670	0.0025682182985553768	0.0029855537720706263	0.8602150537634409	0.06	0.8131670107814213		1.0	951469	674751
37622438	BLOOD PRESSURE FLUCTUATION	9	3115	105	31150	12670	0.0028892455858748	0.0033707865168539327	0.8571428571428572	0.08	0.7780700771452744		0.9797010407377884	951469	674751
35708171	DYSPHAGIA	38	3115	445	31150	12670	0.012199036918138041	0.014285714285714284	0.8539325842696629	0.74	0.3885577306519059		0.6553551683330799	951469	674751
37320079	HYPERKERATOSIS	13	3115	153	31150	12670	0.004173354735152488	0.00491171749598716	0.8496732026143792	0.19	0.6667848191133264		0.8974074169735288	951469	674751
35104074	ANAEMIA	148	3115	1747	31150	12670	0.04751203852327448	0.05608346709470305	0.8471665712650258	3.82	0.05064986240762416		0.16864734406055076	951469	674751
35809059	DEATH	87	3115	1027	31150	12670	0.027929373996789728	0.03296950240770465	0.8471275559883156	2.13	0.1444802385174107		0.35200891733058043	951469	674751
36718449	URINARY INCONTINENCE	6	3115	71	31150	12670	0.0019261637239165329	0.002279293739967897	0.8450704225352113	0.04	0.8427091782970149		1.0	951469	674751
36211325	WOUND	15	3115	178	31150	12670	0.004815409309791332	0.005714285714285714	0.8426966292134831	0.26	0.6075272112566061		0.8601903972465029	951469	674751
37219959	RHINORRHOEA	8	3115	95	31150	12670	0.0025682182985553768	0.0030497592295345107	0.8421052631578948	0.09	0.7668826606301385		0.9722403605478326	951469	674751
36718285	COORDINATION ABNORMAL	8	3115	95	31150	12670	0.0025682182985553768	0.0030497592295345107	0.8421052631578948	0.09	0.7668826606301385		0.9722403605478326	951469	674751
36311824	EJECTION FRACTION DECREASED	10	3115	119	31150	12670	0.003210272873194221	0.0038202247191011242	0.8403361344537814	0.14	0.7064852920223808		0.9327452875066726	951469	674751
37420507	ACTIVITIES OF DAILY LIVING IMPAIRED	20	3115	239	31150	12670	0.006420545746388443	0.0076725521669341904	0.8368200836820083	0.44	0.5087674357790329		0.7667796349784456	951469	674751
37320198	PRURITUS GENERALISED	22	3115	264	31150	12670	0.007062600321027288	0.008475120385232744	0.8333333333333335	0.52	0.4697213194237594		0.7278455229419407	951469	674751
36718024	SUBARACHNOID HAEMORRHAGE	5	3115	60	31150	12670	0.0016051364365971107	0.0019261637239165329	0.8333333333333334	0.03	0.8597658998093658		1.0	951469	674751
36211347	RENAL INJURY	16	3115	192	31150	12670	0.0051364365971107535	0.0061637239165329046	0.8333333333333333	0.34	0.5600127330490556		0.8138314537835197	951469	674751
36312298	BLOOD PARATHYROID HORMONE INCREASED	24	3115	288	31150	12670	0.0077046548956661316	0.009245585874799359	0.8333333333333333	0.58	0.444652767561875		0.7198572774225296	951469	674751
35104856	LEUKOCYTOSIS	23	3115	277	31150	12670	0.007383627608346709	0.008892455858747993	0.8303249097472925	0.58	0.4466441193248698		0.7198572774225296	951469	674751
35204980	VENTRICULAR EXTRASYSTOLES	10	3115	121	31150	12670	0.003210272873194221	0.0038844301765650078	0.8264462809917354	0.18	0.6678725165925107		0.8974074169735288	951469	674751
36110581	WOUND INFECTION	9	3115	109	31150	12670	0.0028892455858748	0.003499197431781701	0.8256880733944955	0.15	0.6938183106893305		0.922048018152926	951469	674751
36516957	MUSCULOSKELETAL PAIN	27	3115	328	31150	12670	0.008667736757624398	0.010529695024077045	0.8231707317073171	0.78	0.3757572721754212		0.6396317610626552	951469	674751
35708139	DYSPEPSIA	21	3115	256	31150	12670	0.0067415730337078645	0.008218298555377207	0.8203125000000001	0.6	0.4397349235787047		0.7163423755072448	951469	674751
35708108	IMPAIRED GASTRIC EMPTYING	10	3115	122	31150	12670	0.003210272873194221	0.003916532905296951	0.8196721311475409	0.21	0.6490913603765159		0.8819492475071047	951469	674751
35809155	PALLOR	13	3115	159	31150	12670	0.004173354735152488	0.0051043338683788115	0.8176100628930818	0.32	0.5699922839704616		0.8243802484155126	951469	674751
36416600	HYPONATRAEMIA	18	3115	221	31150	12670	0.005778491171749599	0.00709470304975923	0.8144796380090498	0.53	0.4661846258298743		0.726241345123146	951469	674751
35205282	ISCHAEMIC CARDIOMYOPATHY	10	3115	123	31150	12670	0.003210272873194221	0.003948635634028893	0.8130081300813008	0.23	0.6306647339317019		0.8725635359876971	951469	674751
35104746	LYMPHADENOPATHY	9	3115	111	31150	12670	0.0028892455858748	0.003563402889245586	0.8108108108108109	0.2	0.6539857508386366		0.8866115548282189	951469	674751
36211481	MEDICATION ERROR	8	3115	99	31150	12670	0.0025682182985553768	0.0031781701444622795	0.8080808080808081	0.17	0.6793480483710899		0.9108073391877886	951469	674751
35708155	ABDOMINAL PAIN LOWER	5	3115	62	31150	12670	0.0016051364365971107	0.0019903691813804173	0.8064516129032259	0.06	0.8015336419914643		0.9953471046041544	951469	674751
36110597	PNEUMONIA	115	3115	1430	31150	12670	0.03691813804173355	0.045906902086677366	0.8041958041958043	5.11	0.02382500126890787		0.09689899844938367	951469	674751
36211297	FALL	97	3115	1216	31150	12670	0.03113964686998395	0.039036918138041735	0.7976973684210527	4.58	0.032333497404735845		0.12246312142043705	951469	674751
35809077	LETHARGY	35	3115	439	31150	12670	0.011235955056179777	0.014093097913322632	0.7972665148063781	1.49	0.22197267325328085		0.43532504851614295	951469	674751
35104092	NORMOCHROMIC NORMOCYTIC ANAEMIA	9	3115	113	31150	12670	0.0028892455858748	0.00362760834670947	0.7964601769911506	0.25	0.6157252912010654		0.864772368546861	951469	674751
35808845	CATHETER RELATED INFECTION	7	3115	88	31150	12670	0.0022471910112359553	0.0028250401284109147	0.7954545454545455	0.16	0.6846566905571979		0.9158983542553244	951469	674751
35506521	DIABETIC NEUROPATHY	10	3115	126	31150	12670	0.003210272873194221	0.0040449438202247185	0.7936507936507936	0.31	0.5775337400245573		0.8297306880878129	951469	674751
36718317	LOSS OF CONSCIOUSNESS	45	3115	567	31150	12670	0.014446227929373997	0.01820224719101124	0.7936507936507936	2.07	0.15038356452152468		0.3546009342414161	951469	674751
35205094	MITRAL VALVE INCOMPETENCE	23	3115	290	31150	12670	0.007383627608346709	0.009309791332263244	0.793103448275862	0.96	0.32776450633980025		0.5757254807012144	951469	674751
35205184	CHEST DISCOMFORT	44	3115	556	31150	12670	0.014125200642054575	0.017849117174959867	0.7913669064748202	2.07	0.1500924000328545		0.3546009342414161	951469	674751
36110736	URINARY TRACT INFECTION	51	3115	646	31150	12670	0.016372391653290533	0.02073836276083467	0.7894736842105263	2.49	0.11427382984859953		0.30240148859498384	951469	674751
35809323	DRUG EFFECT DECREASED	6	3115	76	31150	12670	0.0019261637239165329	0.0024398073836276084	0.7894736842105263	0.13	0.7135329087321656		0.9379629993312196	951469	674751
35104877	FEBRILE NEUTROPENIA	11	3115	140	31150	12670	0.003531300160513644	0.0044943820224719105	0.7857142857142857	0.4	0.5274633470293855		0.7872975081276049	951469	674751
36516958	NECK PAIN	15	3115	191	31150	12670	0.004815409309791332	0.0061316211878009634	0.7853403141361256	0.62	0.43273489756082906		0.7106703195714429	951469	674751
36110227	STAPHYLOCOCCAL BACTERAEMIA	8	3115	102	31150	12670	0.0025682182985553768	0.003274478330658106	0.7843137254901961	0.25	0.6182767011676119		0.864772368546861	951469	674751
36718566	SLEEP APNOEA SYNDROME	17	3115	217	31150	12670	0.005457463884430178	0.006966292134831461	0.783410138248848	0.74	0.3893199019800475		0.6553551683330799	951469	674751
35104691	THROMBOCYTOPENIA	64	3115	817	31150	12670	0.020545746388443014	0.02622792937399679	0.7833537331701347	3.43	0.0641536528464106		0.19341847574589466	951469	674751
36718321	SOMNOLENCE	36	3115	460	31150	12670	0.011556982343499198	0.014767255216693418	0.7826086956521741	1.83	0.17649429028835084		0.3946698889842827	951469	674751
35104113	PANCYTOPENIA	32	3115	409	31150	12670	0.010272873194221507	0.013130016051364364	0.7823960880195602	1.6	0.20567344557826864		0.4229175774091018	951469	674751
37622501	PERIPHERAL VASCULAR DISORDER	11	3115	141	31150	12670	0.003531300160513644	0.004526484751203853	0.7801418439716312	0.43	0.5121351017797531		0.7682026526696296	951469	674751
37019308	RENAL DISORDER	18	3115	231	31150	12670	0.005778491171749599	0.007415730337078651	0.7792207792207793	0.84	0.36010936555371065		0.6223041743877179	951469	674751
36316391	BLOOD SODIUM DECREASED	13	3115	167	31150	12670	0.004173354735152488	0.00536115569823435	0.7784431137724551	0.55	0.4566224359949206		0.7224887629580206	951469	674751
35809392	NECROSIS	8	3115	103	31150	12670	0.0025682182985553768	0.0033065810593900483	0.7766990291262136	0.28	0.5988079232481286		0.8518253556064929	951469	674751
36718005	CEREBROVASCULAR ACCIDENT	60	3115	775	31150	12670	0.019261637239165328	0.024879614767255216	0.7741935483870968	3.53	0.0603882305324344		0.1857627802165241	951469	674751
36211385	CONTUSION	27	3115	351	31150	12670	0.008667736757624398	0.011268057784911715	0.7692307692307693	1.52	0.21689093639946436		0.4309374015018865	951469	674751
36312077	BLOOD PRESSURE INCREASED	44	3115	572	31150	12670	0.014125200642054575	0.018362760834670942	0.7692307692307693	2.65	0.10385496507363227		0.2797160392649829	951469	674751
35708344	INTESTINAL ISCHAEMIA	8	3115	104	31150	12670	0.0025682182985553768	0.0033386837881219907	0.7692307692307693	0.31	0.5797849322674491		0.8306138745959201	951469	674751
35205246	CARDIOGENIC SHOCK	5	3115	65	31150	12670	0.0016051364365971107	0.002086677367576244	0.7692307692307692	0.13	0.7192707571301022		0.9393924112518144	951469	674751
36311984	HEART RATE IRREGULAR	13	3115	170	31150	12670	0.004173354735152488	0.005457463884430178	0.7647058823529412	0.65	0.4187210047282498		0.6914030759273008	951469	674751
36919045	EMOTIONAL DISORDER	9	3115	118	31150	12670	0.0028892455858748	0.0037881219903691814	0.7627118644067797	0.4	0.5270350361073601		0.7872975081276049	951469	674751
37420362	ECONOMIC PROBLEM	23	3115	303	31150	12670	0.007383627608346709	0.009727126805778492	0.759075907590759	1.41	0.23488257672991394		0.4533084124150568	951469	674751
35707907	GASTROENTERITIS	11	3115	145	31150	12670	0.003531300160513644	0.004654895666131621	0.7586206896551725	0.56	0.4540975333796606		0.7217334287293186	951469	674751
36516886	MYOPATHY	5	3115	66	31150	12670	0.0016051364365971107	0.002118780096308186	0.7575757575757576	0.16	0.6932363789472733		0.922048018152926	951469	674751
36313050	INTERNATIONAL NORMALISED RATIO INCREASED	35	3115	462	31150	12670	0.011235955056179777	0.014831460674157302	0.7575757575757576	2.32	0.12807103013355348		0.32473240276541177	951469	674751
35809310	DRUG INTERACTION	36	3115	476	31150	12670	0.011556982343499198	0.015280898876404497	0.7563025210084033	2.42	0.11971926763136025		0.3113728591613919	951469	674751
36110697	NASOPHARYNGITIS	17	3115	225	31150	12670	0.005457463884430178	0.0072231139646869984	0.7555555555555555	1.02	0.3125897663057123		0.5604420070451528	951469	674751
35204960	SINUS TACHYCARDIA	10	3115	133	31150	12670	0.003210272873194221	0.004269662921348315	0.7518796992481203	0.53	0.466160519005477		0.726241345123146	951469	674751
35909445	CHOLELITHIASIS	20	3115	266	31150	12670	0.006420545746388443	0.00853932584269663	0.7518796992481203	1.29	0.2559411308273337		0.4816780288241125	951469	674751
35205044	ORTHOPNOEA	10	3115	133	31150	12670	0.003210272873194221	0.004269662921348315	0.7518796992481203	0.53	0.466160519005477		0.726241345123146	951469	674751
36312087	BLOOD PRESSURE SYSTOLIC INCREASED	9	3115	120	31150	12670	0.0028892455858748	0.0038523274478330658	0.7500000000000001	0.47	0.494338902822175		0.7545828088419094	951469	674751
37219804	CHRONIC OBSTRUCTIVE PULMONARY DISEASE	31	3115	414	31150	12670	0.009951845906902087	0.013290529695024077	0.7487922705314008	2.21	0.1372103609990381		0.3393856276139473	951469	674751
37220014	EPISTAXIS	27	3115	361	31150	12670	0.008667736757624398	0.01158908507223114	0.7479224376731302	1.91	0.16744572162299767		0.3814740876072804	951469	674751
36918869	FEAR	18	3115	241	31150	12670	0.005778491171749599	0.0077367576243980735	0.7468879668049794	1.2	0.273652975830368		0.5065907771595316	951469	674751
36718338	NERVOUS SYSTEM DISORDER	10	3115	134	31150	12670	0.003210272873194221	0.004301765650080257	0.7462686567164178	0.57	0.4516758460857252		0.7217334287293186	951469	674751
35708690	DRY MOUTH	14	3115	188	31150	12670	0.0044943820224719105	0.006035313001605137	0.7446808510638299	0.9	0.3429196130023833		0.6006048713278735	951469	674751
36314157	BLOOD GLUCOSE DECREASED	26	3115	351	31150	12670	0.008346709470304976	0.011268057784911715	0.7407407407407408	1.96	0.16144594101485887		0.3691933594528471	951469	674751
37219810	WHEEZING	19	3115	257	31150	12670	0.0060995184590690215	0.008250401284109149	0.7392996108949417	1.38	0.2398443960560652		0.4585037981387241	951469	674751
35205259	PULMONARY OEDEMA	43	3115	582	31150	12670	0.013804173354735152	0.01868378812199037	0.7388316151202751	3.5	0.061451902510455986		0.1880720977648672	951469	674751
36313477	WHITE BLOOD CELL COUNT INCREASED	12	3115	163	31150	12670	0.0038523274478330658	0.005232744783306581	0.7361963190184049	0.81	0.36880214725860827		0.6331277655487723	951469	674751
36718067	TRANSIENT ISCHAEMIC ATTACK	12	3115	163	31150	12670	0.0038523274478330658	0.005232744783306581	0.7361963190184049	0.81	0.36880214725860827		0.6331277655487723	951469	674751
36718207	HYPOKINESIA	5	3115	68	31150	12670	0.0016051364365971107	0.0021829855537720704	0.7352941176470589	0.21	0.643264473133212		0.8799509497036715	951469	674751
37219868	PULMONARY HYPERTENSION	22	3115	300	31150	12670	0.007062600321027288	0.009630818619582664	0.7333333333333334	1.74	0.1871347972638348		0.4050131683638711	951469	674751
35707991	CLOSTRIDIUM DIFFICILE COLITIS	11	3115	150	31150	12670	0.003531300160513644	0.004815409309791332	0.7333333333333334	0.74	0.3887731470300001		0.6553551683330799	951469	674751
35205272	CARDIOMYOPATHY	21	3115	287	31150	12670	0.0067415730337078645	0.009213483146067415	0.7317073170731707	1.67	0.1956066388017587		0.4145733242363871	951469	674751
35708063	CROHN'S DISEASE	5	3115	69	31150	12670	0.0016051364365971107	0.002215088282504013	0.7246376811594203	0.25	0.6193254256589731		0.864772368546861	951469	674751
35205012	HYPERTENSIVE HEART DISEASE	5	3115	69	31150	12670	0.0016051364365971107	0.002215088282504013	0.7246376811594203	0.25	0.6193254256589731		0.864772368546861	951469	674751
36718478	PERONEAL NERVE PALSY	5	3115	69	31150	12670	0.0016051364365971107	0.002215088282504013	0.7246376811594203	0.25	0.6193254256589731		0.864772368546861	951469	674751
35809121	DISEASE RECURRENCE	6	3115	83	31150	12670	0.0019261637239165329	0.002664526484751204	0.7228915662650602	0.34	0.5569588366924793		0.8113390746049097	951469	674751
36211188	THERAPEUTIC AGENT TOXICITY	6	3115	83	31150	12670	0.0019261637239165329	0.002664526484751204	0.7228915662650602	0.34	0.5569588366924793		0.8113390746049097	951469	674751
36617300	NEOPLASM MALIGNANT	7	3115	97	31150	12670	0.0022471910112359553	0.003113964686998395	0.7216494845360826	0.45	0.504324624694096		0.7640518064115555	951469	674751
35707864	GASTROINTESTINAL HAEMORRHAGE	51	3115	709	31150	12670	0.016372391653290533	0.02276083467094703	0.7193229901269393	5.04	0.024791906130486256		0.09884141523075443	951469	674751
37219885	APNOEA	8	3115	112	31150	12670	0.0025682182985553768	0.0035955056179775282	0.7142857142857143	0.59	0.4434786779815583		0.7198572774225296	951469	674751
35205077	CARDIAC VALVE DISEASE	5	3115	70	31150	12670	0.0016051364365971107	0.0022471910112359553	0.7142857142857142	0.28	0.5960803535681253		0.8499404570877269	951469	674751
36516951	BACK PAIN	64	3115	900	31150	12670	0.020545746388443014	0.028892455858747994	0.7111111111111111	6.91	0.00855519188248725		0.04510212683360376	951469	674751
36313476	WHITE BLOOD CELL COUNT DECREASED	10	3115	141	31150	12670	0.003210272873194221	0.004526484751203853	0.7092198581560284	0.84	0.3598843186436683		0.6223041743877179	951469	674751
36314160	BLOOD GLUCOSE INCREASED	50	3115	705	31150	12670	0.016051364365971106	0.022632423756019263	0.7092198581560283	5.39	0.020248669506845555		0.0864133360644254	951469	674751
35204903	ATRIOVENTRICULAR BLOCK COMPLETE	9	3115	127	31150	12670	0.0028892455858748	0.004077046548956661	0.7086614173228347	0.73	0.3920730894619222		0.656343348657251	951469	674751
35205064	AORTIC VALVE INCOMPETENCE	8	3115	113	31150	12670	0.0025682182985553768	0.00362760834670947	0.7079646017699115	0.63	0.4283787568348172		0.7054280615269001	951469	674751
35708050	GASTRITIS	17	3115	241	31150	12670	0.005457463884430178	0.0077367576243980735	0.7053941908713693	1.68	0.19552302034958968		0.4145733242363871	951469	674751
35104177	THROMBOTIC MICROANGIOPATHY	5	3115	71	31150	12670	0.0016051364365971107	0.002279293739967897	0.7042253521126761	0.32	0.5735243199297606		0.8275136616129404	951469	674751
36718315	DEPRESSED LEVEL OF CONSCIOUSNESS	19	3115	271	31150	12670	0.0060995184590690215	0.00869983948635634	0.7011070110701108	1.98	0.1591397741757622		0.3676445115401175	951469	674751
36416527	FAILURE TO THRIVE	11	3115	157	31150	12670	0.003531300160513644	0.0050401284109149284	0.7006369426751593	1.03	0.3101117355324766		0.5593086658710739	951469	674751
36516907	INTERVERTEBRAL DISC PROTRUSION	7	3115	100	31150	12670	0.0022471910112359553	0.003210272873194221	0.7000000000000001	0.56	0.4531589254213023		0.7217334287293186	951469	674751
35707694	DIVERTICULUM INTESTINAL	7	3115	100	31150	12670	0.0022471910112359553	0.003210272873194221	0.7000000000000001	0.56	0.4531589254213023		0.7217334287293186	951469	674751
37622460	THROMBOSIS	15	3115	215	31150	12670	0.004815409309791332	0.006902086677367576	0.6976744186046512	1.55	0.2131884582314347		0.4277887605571173	951469	674751
35204948	TACHYCARDIA	34	3115	489	31150	12670	0.010914927768860352	0.015698234349919744	0.6952965235173824	4.0	0.04554452578410857		0.15505608216387526	951469	674751
36211496	OVERDOSE	15	3115	216	31150	12670	0.004815409309791332	0.006934189406099518	0.6944444444444444	1.6	0.206573602166822		0.4229175774091018	951469	674751
36516837	MYALGIA	41	3115	591	31150	12670	0.013162118780096307	0.01897271268057785	0.6937394247038916	4.97	0.025864795434804137		0.10177964956812537	951469	674751
36009700	ASTHMA	12	3115	173	31150	12670	0.0038523274478330658	0.0055537720706260035	0.6936416184971098	1.23	0.26814438616248826		0.4984524478971408	951469	674751
36718175	MEMORY IMPAIRMENT	15	3115	217	31150	12670	0.004815409309791332	0.006966292134831461	0.6912442396313363	1.64	0.2001343609460436		0.41953234387199256	951469	674751
36315380	WEIGHT DECREASED	54	3115	785	31150	12670	0.017335473515248796	0.025200642054574642	0.6878980891719745	7.01	0.008113069568205924		0.043922551729552575	951469	674751
35205113	TRICUSPID VALVE INCOMPETENCE	15	3115	220	31150	12670	0.004815409309791332	0.007062600321027288	0.6818181818181818	1.78	0.1818371999808347		0.4011500591749124	951469	674751
36312538	BLOOD CREATINE PHOSPHOKINASE INCREASED	14	3115	206	31150	12670	0.0044943820224719105	0.0066131621187800966	0.6796116504854369	1.67	0.19565671737888896		0.4145733242363871	951469	674751
36110649	SEPTIC SHOCK	29	3115	428	31150	12670	0.009309791332263244	0.013739967897271268	0.677570093457944	3.89	0.048471590554277535		0.16228609876183528	951469	674751
35809304	PRODUCT QUALITY ISSUE	9	3115	133	31150	12670	0.0028892455858748	0.004269662921348315	0.6766917293233082	0.99	0.3186600968918216		0.5679647609307173	951469	674751
37019425	HAEMATURIA	14	3115	207	31150	12670	0.0044943820224719105	0.006645264847512039	0.6763285024154589	1.72	0.1893670324821208		0.40746059594123263	951469	674751
35406349	OTITIS EXTERNA	5	3115	74	31150	12670	0.0016051364365971107	0.002375601926163724	0.6756756756756757	0.43	0.5099211103899564		0.7667796349784456	951469	674751
36211091	LIMB INJURY	5	3115	74	31150	12670	0.0016051364365971107	0.002375601926163724	0.6756756756756757	0.43	0.5099211103899564		0.7667796349784456	951469	674751
35809084	FEELING COLD	7	3115	104	31150	12670	0.0022471910112359553	0.0033386837881219907	0.6730769230769231	0.73	0.391546163151942		0.656343348657251	951469	674751
36009901	TRANSPLANT REJECTION	10	3115	149	31150	12670	0.003210272873194221	0.00478330658105939	0.6711409395973155	1.2	0.2741943480335419		0.5065907771595316	951469	674751
35809181	INFLAMMATION	11	3115	164	31150	12670	0.003531300160513644	0.005264847512038522	0.6707317073170732	1.35	0.24509586535188904		0.4641502950101399	951469	674751
35708174	FAECAL INCONTINENCE	5	3115	75	31150	12670	0.0016051364365971107	0.002407704654895666	0.6666666666666667	0.48	0.4900462002207849		0.7499191851863527	951469	674751
36211375	HEAD INJURY	7	3115	105	31150	12670	0.0022471910112359553	0.0033707865168539327	0.6666666666666667	0.78	0.3772766527523849		0.6404191920670735	951469	674751
37019326	HYPERTENSIVE NEPHROPATHY	5	3115	75	31150	12670	0.0016051364365971107	0.002407704654895666	0.6666666666666667	0.48	0.4900462002207849		0.7499191851863527	951469	674751
35205164	CORONARY ARTERY DISEASE	38	3115	570	31150	12670	0.012199036918138041	0.018298555377207062	0.6666666666666666	5.7	0.01696622732654501		0.07672786387974832	951469	674751
37622446	SHOCK	15	3115	226	31150	12670	0.004815409309791332	0.00725521669341894	0.6637168141592921	2.08	0.14953847434264605		0.3546009342414161	951469	674751
35809136	ILL-DEFINED DISORDER	9	3115	136	31150	12670	0.0028892455858748	0.004365971107544141	0.661764705882353	1.14	0.2864961264377324		0.5229417247628488	951469	674751
35809327	DRUG INEFFECTIVE	71	3115	1078	31150	12670	0.022792937399678973	0.034606741573033714	0.6586270871985158	11.83	0.0005817825425214258		0.005424003396430522	951469	674751
36416706	VITAMIN D DEFICIENCY	5	3115	76	31150	12670	0.0016051364365971107	0.0024398073836276084	0.6578947368421052	0.52	0.4708175659954468		0.7278455229419407	951469	674751
35205345	VENTRICULAR DYSFUNCTION	5	3115	76	31150	12670	0.0016051364365971107	0.0024398073836276084	0.6578947368421052	0.52	0.4708175659954468		0.7278455229419407	951469	674751
37622517	HAEMATOMA	18	3115	274	31150	12670	0.005778491171749599	0.008796147672552167	0.656934306569343	2.71	0.10001327620636724		0.2717849568657334	951469	674751
36211462	DRUG DOSE OMISSION	10	3115	153	31150	12670	0.003210272873194221	0.00491171749598716	0.6535947712418301	1.39	0.2382669004605729		0.4569295622756557	951469	674751
35205027	DIZZINESS POSTURAL	6	3115	92	31150	12670	0.0019261637239165329	0.002953451043338684	0.6521739130434783	0.72	0.3965913691642533		0.6620781534808196	951469	674751
37219907	COUGH	56	3115	859	31150	12670	0.017977528089887642	0.02757624398073836	0.6519208381839349	9.67	0.001870210482635085		0.01511130069969149	951469	674751
36110466	OSTEOMYELITIS	11	3115	169	31150	12670	0.003531300160513644	0.005425361155698235	0.650887573964497	1.6	0.206110764901106		0.4229175774091018	951469	674751
37622465	DEEP VEIN THROMBOSIS	32	3115	497	31150	12670	0.010272873194221507	0.01595505617977528	0.6438631790744467	5.65	0.017483713260403926		0.07773568789964627	951469	674751
35205181	ANGINA PECTORIS	15	3115	233	31150	12670	0.004815409309791332	0.007479935794542536	0.6437768240343348	2.44	0.11831154827911257		0.3101061088795133	951469	674751
36110715	UPPER RESPIRATORY TRACT INFECTION	13	3115	202	31150	12670	0.004173354735152488	0.006484751203852328	0.6435643564356436	2.07	0.15023649553028073		0.3546009342414161	951469	674751
35506621	TYPE 1 DIABETES MELLITUS	7	3115	109	31150	12670	0.0022471910112359553	0.003499197431781701	0.6422018348623854	0.97	0.3244948894297436		0.5733058396338909	951469	674751
35205189	MYOCARDIAL INFARCTION	70	3115	1091	31150	12670	0.02247191011235955	0.03502407704654896	0.6416131989000916	13.25	0.0002727088647090491		0.002899325824801469	951469	674751
35205223	ENDOCARDITIS	10	3115	156	31150	12670	0.003210272873194221	0.005008025682182986	0.641025641025641	1.54	0.21405690523036375		0.4281138104607276	951469	674751
36416638	HYPERLIPIDAEMIA	14	3115	219	31150	12670	0.0044943820224719105	0.007030497592295346	0.6392694063926941	2.33	0.12654079331262852		0.32473240276541177	951469	674751
36316381	BLOOD POTASSIUM DECREASED	11	3115	173	31150	12670	0.003531300160513644	0.0055537720706260035	0.6358381502890174	1.81	0.1789194988898581		0.397224205607012	951469	674751
36110874	CYTOMEGALOVIRUS INFECTION	8	3115	126	31150	12670	0.0025682182985553768	0.0040449438202247185	0.6349206349206349	1.23	0.2676263417422453		0.4984524478971408	951469	674751
37019401	POLLAKIURIA	9	3115	142	31150	12670	0.0028892455858748	0.004558587479935794	0.6338028169014085	1.44	0.23041594026056605		0.44610881724569657	951469	674751
36009724	STEVENS-JOHNSON SYNDROME	10	3115	158	31150	12670	0.003210272873194221	0.00507223113964687	0.6329113924050633	1.65	0.19913479472978846		0.4190127972439298	951469	674751
35809170	UNEVALUABLE EVENT	23	3115	366	31150	12670	0.007383627608346709	0.01174959871589085	0.6284153005464481	4.43	0.035349176571403955		0.13061951830652924	951469	674751
35708100	CONSTIPATION	46	3115	733	31150	12670	0.014767255216693418	0.023531300160513642	0.6275579809004093	9.4	0.0021706300626988524		0.016239528617228452	951469	674751
36314159	BLOOD GLUCOSE FLUCTUATION	5	3115	80	31150	12670	0.0016051364365971107	0.0025682182985553768	0.625	0.71	0.400130989248818		0.6661521414417133	951469	674751
35406392	VERTIGO	16	3115	256	31150	12670	0.0051364365971107535	0.008218298555377207	0.625	3.04	0.08147574247034674		0.22964790668386106	951469	674751
35506628	HYPERGLYCAEMIA	19	3115	306	31150	12670	0.0060995184590690215	0.00982343499197432	0.6209150326797386	3.79	0.051468063295067985		0.16865792184415918	951469	674751
35809221	GENERALISED OEDEMA	10	3115	162	31150	12670	0.003210272873194221	0.005200642054574639	0.6172839506172839	1.87	0.17201174367801414		0.3860708024773206	951469	674751
37320129	SKIN NECROSIS	8	3115	130	31150	12670	0.0025682182985553768	0.004173354735152488	0.6153846153846153	1.44	0.2300153672560535		0.44610881724569657	951469	674751
36312553	TROPONIN INCREASED	8	3115	131	31150	12670	0.0025682182985553768	0.00420545746388443	0.6106870229007634	1.5	0.22137201429184172		0.43532504851614295	951469	674751
35809005	INJECTION SITE PAIN	11	3115	181	31150	12670	0.003531300160513644	0.00581059390048154	0.6077348066298343	2.25	0.1338653636343019		0.3324688949278154	951469	674751
35809148	MULTI-ORGAN FAILURE	30	3115	496	31150	12670	0.009630818619582664	0.015922953451043338	0.6048387096774194	7.01	0.008119847617024226		0.043922551729552575	951469	674751
35205172	CORONARY ARTERY STENOSIS	5	3115	83	31150	12670	0.0016051364365971107	0.002664526484751204	0.6024096385542168	0.86	0.3532947534794182		0.6152201741624351	951469	674751
35104119	ECCHYMOSIS	8	3115	133	31150	12670	0.0025682182985553768	0.004269662921348315	0.6015037593984962	1.61	0.20494372669121813		0.4229175774091018	951469	674751
37622521	HYPERTENSIVE CRISIS	8	3115	133	31150	12670	0.0025682182985553768	0.004269662921348315	0.6015037593984962	1.61	0.20494372669121813		0.4229175774091018	951469	674751
36718280	BALANCE DISORDER	20	3115	333	31150	12670	0.006420545746388443	0.010690208667736758	0.6006006006006006	4.65	0.030997401755093187		0.1188887687568764	951469	674751
36516781	ARTHROPATHY	7	3115	117	31150	12670	0.0022471910112359553	0.003756019261637239	0.5982905982905984	1.39	0.23773819211270786		0.4569295622756557	951469	674751
36416681	METABOLIC ENCEPHALOPATHY	8	3115	134	31150	12670	0.0025682182985553768	0.004301765650080257	0.5970149253731343	1.66	0.19714387350997245		0.4162689454600812	951469	674751
35809320	ADVERSE EVENT	6	3115	101	31150	12670	0.0019261637239165329	0.003242375601926164	0.594059405940594	1.18	0.277052217073096		0.5103150259765841	951469	674751
36718229	HEMIPARESIS	9	3115	152	31150	12670	0.0028892455858748	0.004879614767255217	0.5921052631578948	1.99	0.15811894077790695		0.3671267360590484	951469	674751
35809166	SWELLING	19	3115	323	31150	12670	0.0060995184590690215	0.010369181380417336	0.5882352941176471	4.8	0.028439748014077306		0.11047748267006953	951469	674751
36918861	STRESS	21	3115	357	31150	12670	0.0067415730337078645	0.01146067415730337	0.5882352941176471	5.36	0.020651361962855063		0.08751556188454664	951469	674751
36718555	INSOMNIA	44	3115	751	31150	12670	0.014125200642054575	0.024109149277688605	0.5858854860186418	12.02	0.0005267503359499159		0.005066836564851572	951469	674751
35104883	NEUTROPENIA	11	3115	188	31150	12670	0.003531300160513644	0.006035313001605137	0.5851063829787234	2.66	0.1031104917299527		0.2789507053051399	951469	674751
36211306	MULTIPLE INJURIES	9	3115	154	31150	12670	0.0028892455858748	0.004943820224719101	0.5844155844155845	2.11	0.1463799458206374		0.35200891733058043	951469	674751
36313985	BLOOD CHOLESTEROL INCREASED	9	3115	154	31150	12670	0.0028892455858748	0.004943820224719101	0.5844155844155845	2.11	0.1463799458206374		0.35200891733058043	951469	674751
35809115	CONDITION AGGRAVATED	43	3115	737	31150	12670	0.013804173354735152	0.023659711075441413	0.5834464043419267	11.93	0.0005536760869571471		0.0052426204483754886	951469	674751
35809139	IRRITABILITY	5	3115	86	31150	12670	0.0016051364365971107	0.0027608346709470303	0.5813953488372093	1.02	0.3113418612188107		0.5598610323400572	951469	674751
35607441	BLINDNESS	10	3115	174	31150	12670	0.003210272873194221	0.005585874799357946	0.5747126436781609	2.56	0.10932831701062112		0.29058315837033505	951469	674751
36718298	APHASIA	9	3115	157	31150	12670	0.0028892455858748	0.0050401284109149284	0.5732484076433122	2.29	0.1302471922962687		0.32615619227908604	951469	674751
35506530	DIABETIC RETINOPATHY	10	3115	175	31150	12670	0.003210272873194221	0.005617977528089888	0.5714285714285714	2.63	0.1051846047773036		0.2808011916081321	951469	674751
37522181	HOSPITALISATION	11	3115	193	31150	12670	0.003531300160513644	0.0061958266452648465	0.5699481865284974	2.96	0.08524908415017449		0.2380688709447269	951469	674751
36110584	BRONCHITIS	25	3115	439	31150	12670	0.008025682182985553	0.014093097913322632	0.5694760820045558	7.36	0.006681815514256042		0.039312429142127785	951469	674751
36718038	CAROTID ARTERY STENOSIS	7	3115	123	31150	12670	0.0022471910112359553	0.003948635634028893	0.5691056910569106	1.74	0.18686199477850174		0.4050131683638711	951469	674751
35205315	CARDIOMEGALY	24	3115	422	31150	12670	0.0077046548956661316	0.013547351524879616	0.5687203791469194	7.08	0.007808293181315032		0.04341124465942118	951469	674751
35607485	VISUAL IMPAIRMENT	17	3115	301	31150	12670	0.005457463884430178	0.009662921348314606	0.5647840531561462	5.0	0.0253574932927656		0.1004355616693853	951469	674751
36416606	DEHYDRATION	45	3115	798	31150	12670	0.014446227929373997	0.025617977528089888	0.5639097744360902	14.27	0.0001586791280131616		0.0019231910315195184	951469	674751
36416551	OSTEOPOROSIS	8	3115	145	31150	12670	0.0025682182985553768	0.004654895666131621	0.5517241379310345	2.32	0.12737018979808715		0.32473240276541177	951469	674751
36211677	POST PROCEDURAL COMPLICATION	10	3115	183	31150	12670	0.003210272873194221	0.005874799357945425	0.5464480874316939	3.13	0.07687907738832338		0.22087620480320636	951469	674751
35205325	LEFT VENTRICULAR HYPERTROPHY	11	3115	203	31150	12670	0.003531300160513644	0.006516853932584271	0.541871921182266	3.6	0.05777360833406089		0.18234795130437967	951469	674751
35406359	DEAFNESS	6	3115	111	31150	12670	0.0019261637239165329	0.003563402889245586	0.5405405405405406	1.78	0.18270200714897		0.4011500591749124	951469	674751
36211466	INCORRECT DRUG ADMINISTRATION DURATION	5	3115	93	31150	12670	0.0016051364365971107	0.0029855537720706263	0.5376344086021505	1.44	0.2302907372014841		0.44610881724569657	951469	674751
36516779	ARTHRITIS	16	3115	299	31150	12670	0.0051364365971107535	0.009598715890850722	0.5351170568561873	5.71	0.016865150394040945		0.07672786387974832	951469	674751
36211491	ACCIDENTAL OVERDOSE	5	3115	94	31150	12670	0.0016051364365971107	0.0030176565008025683	0.5319148936170213	1.5	0.22043139425583516		0.43532504851614295	951469	674751
35708615	HYPOAESTHESIA ORAL	5	3115	95	31150	12670	0.0016051364365971107	0.0030497592295345107	0.5263157894736842	1.56	0.21096133832549335		0.4253753749475881	951469	674751
36718016	ISCHAEMIC STROKE	5	3115	95	31150	12670	0.0016051364365971107	0.0030497592295345107	0.5263157894736842	1.56	0.21096133832549335		0.4253753749475881	951469	674751
36718201	EXTRAPYRAMIDAL DISORDER	11	3115	209	31150	12670	0.003531300160513644	0.0067094703049759225	0.5263157894736842	4.0	0.04551569419989407		0.15505608216387526	951469	674751
37622432	PERIPHERAL ARTERIAL OCCLUSIVE DISEASE	6	3115	114	31150	12670	0.0019261637239165329	0.0036597110754414135	0.5263157894736842	1.97	0.16075630071276248		0.3690087811815684	951469	674751
37522220	OFF LABEL USE	22	3115	419	31150	12670	0.007062600321027288	0.013451043338683787	0.5250596658711217	8.6	0.0033597784163928546		0.02340259448659851	951469	674751
36416534	OBESITY	5	3115	96	31150	12670	0.0016051364365971107	0.003081861958266453	0.5208333333333334	1.63	0.2018675818239335		0.4203840363756141	951469	674751
35707535	HIATUS HERNIA	9	3115	173	31150	12670	0.0028892455858748	0.0055537720706260035	0.5202312138728323	3.32	0.06853515845993073		0.2016131360520292	951469	674751
37219826	ATELECTASIS	18	3115	347	31150	12670	0.005778491171749599	0.011139646869983949	0.5187319884726225	7.22	0.007198491327196448		0.04115363909699102	951469	674751
36110555	LOCALISED INFECTION	7	3115	137	31150	12670	0.0022471910112359553	0.004398073836276085	0.5109489051094891	2.64	0.1043579823164781		0.2798271561229457	951469	674751
36718082	VIITH NERVE PARALYSIS	5	3115	98	31150	12670	0.0016051364365971107	0.003146067415730337	0.5102040816326531	1.76	0.1847582730117993		0.4027464512415481	951469	674751
36617295	MALIGNANT NEOPLASM PROGRESSION	5	3115	98	31150	12670	0.0016051364365971107	0.003146067415730337	0.5102040816326531	1.76	0.1847582730117993		0.4027464512415481	951469	674751
36718609	CEREBRAL ATROPHY	6	3115	119	31150	12670	0.0019261637239165329	0.0038202247191011242	0.5042016806722689	2.3	0.12952536878046986		0.32615619227908604	951469	674751
36311779	CARDIAC MURMUR	10	3115	199	31150	12670	0.003210272873194221	0.006388443017656501	0.5025125628140703	4.21	0.040220349464917406		0.14257751349022027	951469	674751
35204959	SINUS BRADYCARDIA	5	3115	100	31150	12670	0.0016051364365971107	0.003210272873194221	0.5	1.89	0.1690047424472989		0.3821525146382953	951469	674751
36718218	TARDIVE DYSKINESIA	14	3115	280	31150	12670	0.0044943820224719105	0.008988764044943821	0.5	6.21	0.012728935703605436		0.061648029208865314	951469	674751
36918860	NERVOUSNESS	9	3115	180	31150	12670	0.0028892455858748	0.005778491171749599	0.5	3.8	0.05128736945739744		0.16865792184415918	951469	674751
37220008	NASAL CONGESTION	7	3115	141	31150	12670	0.0022471910112359553	0.004526484751203853	0.4964539007092199	2.91	0.08795589244399693		0.2433847982696901	951469	674751
37219942	LUNG DISORDER	9	3115	182	31150	12670	0.0028892455858748	0.005842696629213483	0.4945054945054945	3.94	0.047168517475910485		0.158800675502232	951469	674751
36416595	HYPOKALAEMIA	22	3115	447	31150	12670	0.007062600321027288	0.014349919743178173	0.4921700223713647	10.61	0.0011270872682856866		0.010044336537957737	951469	674751
35506797	HYPOTHYROIDISM	8	3115	163	31150	12670	0.0025682182985553768	0.005232744783306581	0.4907975460122699	3.53	0.06026620203752539		0.1857627802165241	951469	674751
35809252	TENDERNESS	5	3115	102	31150	12670	0.0016051364365971107	0.003274478330658106	0.4901960784313725	2.03	0.15451270453953278		0.36152393417357853	951469	674751
42890501	OSTEONECROSIS OF JAW	9	3115	184	31150	12670	0.0028892455858748	0.005906902086677368	0.4891304347826087	4.08	0.04336418779416015		0.15016398744720602	951469	674751
35506609	DIABETES MELLITUS	29	3115	600	31150	12670	0.009309791332263244	0.019261637239165328	0.4833333333333334	15.02	0.00010657211085289264		0.0014351710928189544	951469	674751
37019440	PROTEINURIA	8	3115	166	31150	12670	0.0025682182985553768	0.005329052969502408	0.4819277108433735	3.74	0.05301994301380737		0.17000045220300142	951469	674751
36009754	TOXIC EPIDERMAL NECROLYSIS	7	3115	147	31150	12670	0.0022471910112359553	0.004719101123595504	0.4761904761904763	3.33	0.06783566421280726		0.20052884152664	951469	674751
36416695	GOUT	7	3115	147	31150	12670	0.0022471910112359553	0.004719101123595504	0.4761904761904763	3.33	0.06783566421280726		0.20052884152664	951469	674751
36416532	MALNUTRITION	15	3115	319	31150	12670	0.004815409309791332	0.010240770465489568	0.470219435736677	8.08	0.004469593344763598		0.028814612414114264	951469	674751
35606824	CATARACT	12	3115	259	31150	12670	0.0038523274478330658	0.008314606741573034	0.4633204633204633	6.63	0.010033700262416852		0.0506701863252051	951469	674751
35708106	GASTROOESOPHAGEAL REFLUX DISEASE	27	3115	586	31150	12670	0.008667736757624398	0.018812199036918137	0.4607508532423209	16.01	6.287242806990563e-05		0.0008860625909386699	951469	674751
37320246	SKIN MASS	7	3115	153	31150	12670	0.0022471910112359553	0.00491171749598716	0.4575163398692811	3.77	0.05213232222785163		0.16865792184415918	951469	674751
35205179	ACUTE CORONARY SYNDROME	5	3115	112	31150	12670	0.0016051364365971107	0.0035955056179775282	0.4464285714285714	2.74	0.0980016200901116		0.267517935921656	951469	674751
36718001	CEREBRAL INFARCTION	6	3115	135	31150	12670	0.0019261637239165329	0.004333868378812199	0.4444444444444445	3.44	0.06364092293346818		0.1928319964884085	951469	674751
36313091	PROTHROMBIN TIME PROLONGED	9	3115	205	31150	12670	0.0028892455858748	0.006581059390048154	0.4390243902439025	5.64	0.017573909640679106		0.07773568789964627	951469	674751
37521167	PERITONEAL DIALYSIS	6	3115	137	31150	12670	0.0019261637239165329	0.004398073836276085	0.437956204379562	3.59	0.05812886333647039		0.1825186071601091	951469	674751
36718179	COGNITIVE DISORDER	7	3115	160	31150	12670	0.0022471910112359553	0.0051364365971107535	0.4375000000000001	4.3	0.038190012940615484		0.13694170320717738	951469	674751
35707700	DIVERTICULITIS	7	3115	161	31150	12670	0.0022471910112359553	0.005168539325842696	0.4347826086956522	4.37	0.036517393993101686		0.13265187666335385	951469	674751
36516765	PAIN IN JAW	8	3115	187	31150	12670	0.0025682182985553768	0.006003210272873194	0.4278074866310161	5.31	0.021161488499470558		0.0884404277977873	951469	674751
35104688	HEPARIN-INDUCED THROMBOCYTOPENIA	7	3115	164	31150	12670	0.0022471910112359553	0.005264847512038522	0.426829268292683	4.6	0.03191167369222992		0.12162562426095175	951469	674751
36111047	VIRAL INFECTION	9	3115	214	31150	12670	0.0028892455858748	0.006869983948635634	0.42056074766355145	6.34	0.01181632110896555		0.058216996683196125	951469	674751
35205036	PRESYNCOPE	9	3115	216	31150	12670	0.0028892455858748	0.006934189406099518	0.4166666666666667	6.5	0.010811133072694679		0.05370120198404079	951469	674751
36110708	SINUSITIS	12	3115	289	31150	12670	0.0038523274478330658	0.0092776886035313	0.4152249134948097	8.96	0.0027597698052101898		0.019446750022760174	951469	674751
35406319	EAR PAIN	5	3115	121	31150	12670	0.0016051364365971107	0.0038844301765650078	0.4132231404958677	3.42	0.06450756672156338		0.1935227001646901	951469	674751
36416608	HYPOVOLAEMIA	7	3115	170	31150	12670	0.0022471910112359553	0.005457463884430178	0.411764705882353	5.07	0.024321814359688214		0.09826013001314038	951469	674751
36718171	AMNESIA	12	3115	293	31150	12670	0.0038523274478330658	0.009406099518459068	0.4095563139931741	9.28	0.0023149419133690397		0.017107985359776076	951469	674751
37219822	PNEUMONITIS	6	3115	147	31150	12670	0.0019261637239165329	0.004719101123595504	0.4081632653061225	4.36	0.036774777688850575		0.13265187666335385	951469	674751
36718418	DYSARTHRIA	11	3115	276	31150	12670	0.003531300160513644	0.008860353130016051	0.3985507246376812	9.05	0.0026247775467005442		0.01893589515833964	951469	674751
35707692	DIVERTICULUM	7	3115	181	31150	12670	0.0022471910112359553	0.00581059390048154	0.3867403314917127	5.95	0.01469219652139315		0.06901915575166084	951469	674751
35506622	TYPE 2 DIABETES MELLITUS	8	3115	208	31150	12670	0.0025682182985553768	0.006677367576243981	0.38461538461538464	6.99	0.008190178787853863		0.043922551729552575	951469	674751
36211099	FEMUR FRACTURE	5	3115	130	31150	12670	0.0016051364365971107	0.004173354735152488	0.3846153846153846	4.13	0.04219018164589003		0.1477875727017882	951469	674751
35708179	INCONTINENCE	5	3115	131	31150	12670	0.0016051364365971107	0.00420545746388443	0.3816793893129771	4.21	0.04023226865813146		0.14257751349022027	951469	674751
36516728	BONE DISORDER	9	3115	236	31150	12670	0.0028892455858748	0.007576243980738363	0.38135593220338987	8.12	0.004389392691738492		0.028601849152618562	951469	674751
35708153	FLATULENCE	5	3115	133	31150	12670	0.0016051364365971107	0.004269662921348315	0.3759398496240601	4.37	0.03657796272714865		0.13265187666335385	951469	674751
36110040	GANGRENE	13	3115	353	31150	12670	0.004173354735152488	0.011332263242375604	0.36827195467422097	13.06	0.00030090448151780485		0.003143933031030857	951469	674751
36516827	SPINAL OSTEOARTHRITIS	6	3115	166	31150	12670	0.0019261637239165329	0.005329052969502408	0.3614457831325301	5.9	0.015124870256054704		0.07050516442437807	951469	674751
36110369	FUNGAL INFECTION	7	3115	194	31150	12670	0.0022471910112359553	0.006227929373996789	0.3608247422680413	7.03	0.008027104507607245		0.043922551729552575	951469	674751
35607450	VISUAL ACUITY REDUCED	7	3115	198	31150	12670	0.0022471910112359553	0.006356340288924559	0.35353535353535354	7.36	0.006653592703023918		0.039312429142127785	951469	674751
36718354	DISORIENTATION	9	3115	255	31150	12670	0.0028892455858748	0.008186195826645266	0.35294117647058826	9.71	0.00183140372738734		0.01499771160536119	951469	674751
36516824	OSTEOARTHRITIS	13	3115	371	31150	12670	0.004173354735152488	0.011910112359550562	0.3504043126684636	14.61	0.0001324593618336889		0.0016722994431503226	951469	674751
37019410	URINARY RETENTION	6	3115	175	31150	12670	0.0019261637239165329	0.005617977528089888	0.3428571428571429	6.66	0.009862160927305935		0.05064804679616439	951469	674751
36315274	BREATH SOUNDS ABNORMAL	5	3115	150	31150	12670	0.0016051364365971107	0.004815409309791332	0.33333333333333337	5.79	0.016139311541166858		0.07465971598432915	951469	674751
35204904	ATRIOVENTRICULAR BLOCK FIRST DEGREE	7	3115	211	31150	12670	0.0022471910112359553	0.006773675762439807	0.3317535545023697	8.48	0.003598507921486885		0.024229953338011697	951469	674751
37219831	INTERSTITIAL LUNG DISEASE	6	3115	184	31150	12670	0.0019261637239165329	0.005906902086677368	0.32608695652173914	7.43	0.006407879998279575		0.03844727998967745	951469	674751
35506610	DIABETES MELLITUS INADEQUATE CONTROL	6	3115	193	31150	12670	0.0019261637239165329	0.0061958266452648465	0.31088082901554404	8.22	0.004150684730450761		0.027640823589595173	951469	674751
35708083	OESOPHAGITIS	5	3115	161	31150	12670	0.0016051364365971107	0.005168539325842696	0.31055900621118016	6.74	0.009440096660758752		0.04931636703810175	951469	674751
36717998	CEREBRAL HAEMORRHAGE	5	3115	163	31150	12670	0.0016051364365971107	0.005232744783306581	0.3067484662576687	6.91	0.008558984465122826		0.04510212683360376	951469	674751
35205324	LEFT VENTRICULAR DYSFUNCTION	5	3115	166	31150	12670	0.0016051364365971107	0.005329052969502408	0.3012048192771084	7.18	0.007387246405682065		0.041838049736853566	951469	674751
36718163	DEMENTIA	6	3115	209	31150	12670	0.0019261637239165329	0.0067094703049759225	0.28708133971291866	9.64	0.0019056492799449012		0.015195045574297503	951469	674751
37219909	PRODUCTIVE COUGH	6	3115	225	31150	12670	0.0019261637239165329	0.0072231139646869984	0.26666666666666666	11.09	0.0008689541750239728		0.00785949597111235	951469	674751
36617436	RENAL CYST	7	3115	271	31150	12670	0.0022471910112359553	0.00869983948635634	0.2583025830258303	13.86	0.00019686765043735416		0.0021691235666370296	951469	674751
35809142	LOCAL SWELLING	5	3115	199	31150	12670	0.0016051364365971107	0.006388443017656501	0.25125628140703515	10.15	0.0014393403739985456		0.012285074178072094	951469	674751
35205029	HAEMOPTYSIS	7	3115	327	31150	12670	0.0022471910112359553	0.010497592295345104	0.2140672782874618	19.12	1.2248109371441859e-05		0.00021206726511696481	951469	674751
36211465	INCORRECT DOSE ADMINISTERED	5	3115	246	31150	12670	0.0016051364365971107	0.007897271268057785	0.2032520325203252	14.56	0.00013540932079530044		0.00167465404901943	951469	674751
35606985	GLAUCOMA	17	1803	32	18030	11736	0.009428729894620078	0.0017748197448696614	5.312500000000001	35.92	2.0581755615979625e-09		3.924254737446782e-07	951511	35271
37622477	THROMBOPHLEBITIS SUPERFICIAL	18	1803	35	18030	11736	0.009983361064891848	0.0019412090959511927	5.1428571428571415	36.82	1.298313464881565e-09		3.713176509561276e-07	951511	35271
36110319	ASPERGILLOSIS	15	1803	31	18030	11736	0.008319467554076539	0.0017193566278424848	4.838709677419354	28.07	1.1700588131319213e-07		1.6731841027786472e-05	951511	35271
35708031	PERITONITIS BACTERIAL	14	1803	32	18030	11736	0.007764836383804771	0.0017748197448696614	4.375	22.89	1.7129489621451455e-06		0.00019596136126940464	951511	35271
37320117	SCAB	12	1803	33	18030	11736	0.006655574043261232	0.0018302828618968388	3.6363636363636367	14.79	0.00011990863640109228		0.004899124287244628	951511	35271
36211461	DRUG ADMINISTRATION ERROR	16	1803	46	18030	11736	0.00887409872434831	0.0025513033832501386	3.4782608695652177	19.05	1.275352405283395e-05		0.0007322035234108925	951511	35271
35808800	APPLICATION SITE ERYTHEMA	15	1803	46	18030	11736	0.008319467554076539	0.0025513033832501386	3.260869565217391	15.95	6.488682961949871e-05		0.003092938878529438	951511	35271
35104688	HEPARIN-INDUCED THROMBOCYTOPENIA	17	1803	57	18030	11736	0.009428729894620078	0.0031613976705490853	2.982456140350877	15.68	7.521017264395551e-05		0.0033092475963340424	951511	35271
35708663	PERITONITIS	14	1803	47	18030	11736	0.007764836383804771	0.002606766500277316	2.9787234042553186	12.59	0.0003878260632699576		0.011902678993073977	951511	35271
35708750	SWOLLEN TONGUE	14	1803	47	18030	11736	0.007764836383804771	0.002606766500277316	2.9787234042553186	12.59	0.0003878260632699576		0.011902678993073977	951511	35271
36718372	BURNING SENSATION	44	1803	150	18030	11736	0.024403771491957847	0.008319467554076539	2.9333333333333336	42.13	8.523195939349015e-11		4.875268077307637e-08	951511	35271
36009754	TOXIC EPIDERMAL NECROLYSIS	26	1803	98	18030	11736	0.014420410427066002	0.005435385468663339	2.653061224489796	19.88	8.262757021566811e-06		0.0005907871270420271	951511	35271
36316348	BLOOD CHLORIDE DECREASED	10	1803	38	18030	11736	0.005546311702717693	0.0021075984470327234	2.631578947368421	6.67	0.009823335885401092		0.13606474668119026	951511	35271
36311984	HEART RATE IRREGULAR	15	1803	57	18030	11736	0.008319467554076539	0.0031613976705490853	2.631578947368421	10.67	0.0010874447325045973		0.025917432791359562	951511	35271
36110570	RESPIRATORY TRACT INFECTION	12	1803	48	18030	11736	0.006655574043261232	0.002662229617304493	2.5	7.39	0.006548613332691467		0.10624605283926354	951511	35271
37420507	ACTIVITIES OF DAILY LIVING IMPAIRED	15	1803	62	18030	11736	0.008319467554076539	0.0034387132556849697	2.419354838709677	8.87	0.002893022765829025		0.05338093619529685	951511	35271
36316382	BLOOD POTASSIUM INCREASED	11	1803	46	18030	11736	0.006100942872989462	0.0025513033832501386	2.391304347826087	6.02	0.01413461253646894		0.1585293798207889	951511	35271
36211383	BLISTER	33	1803	139	18030	11736	0.018302828618968387	0.0077093732667775925	2.3741007194244608	20.18	7.045005349706993e-06		0.0005756775800046287	951511	35271
36313091	PROTHROMBIN TIME PROLONGED	12	1803	51	18030	11736	0.006655574043261232	0.0028286189683860235	2.3529411764705883	6.42	0.011279180797654591		0.1433709203612984	951511	35271
37320127	SKIN LESION	35	1803	159	18030	11736	0.019412090959511925	0.008818635607321131	2.2012578616352205	17.91	2.3130229768311833e-05		0.0012027719479522153	951511	35271
36110540	DEVICE RELATED INFECTION	11	1803	50	18030	11736	0.006100942872989462	0.0027731558513588465	2.2	4.88	0.027102260738950862		0.24222645535437334	951511	35271
36009918	VASCULITIS	17	1803	78	18030	11736	0.009428729894620078	0.004326123128119801	2.1794871794871797	7.91	0.0049054759280398215		0.08768538221371179	951511	35271
36718001	CEREBRAL INFARCTION	11	1803	51	18030	11736	0.006100942872989462	0.0028286189683860235	2.156862745098039	4.63	0.0313990879171219		0.26412173953814305	951511	35271
37320120	SKIN DISCOLOURATION	20	1803	93	18030	11736	0.011092623405435386	0.005158069883527454	2.1505376344086025	9.17	0.0024611163880139423		0.05213920644236944	951511	35271
36211099	FEMUR FRACTURE	10	1803	47	18030	11736	0.005546311702717693	0.002606766500277316	2.127659574468085	3.97	0.04632485971787		0.3486555231397584	951511	35271
36718449	URINARY INCONTINENCE	15	1803	71	18030	11736	0.008319467554076539	0.0039378813089295615	2.1126760563380285	6.31	0.012012363757396595		0.14937113193980114	951511	35271
37320223	DECUBITUS ULCER	15	1803	72	18030	11736	0.008319467554076539	0.003993344425956739	2.083333333333333	6.07	0.013763045551486778		0.1585293798207889	951511	35271
35909443	CHOLECYSTITIS CHRONIC	18	1803	87	18030	11736	0.009983361064891848	0.004825291181364393	2.068965517241379	7.33	0.006779510816298046		0.10624605283926354	951511	35271
36718119	ENCEPHALOPATHY	13	1803	63	18030	11736	0.007210205213533001	0.0034941763727121466	2.0634920634920637	5.0	0.025409072775114904		0.23707975352470986	951511	35271
35707763	GASTROINTESTINAL DISORDER	13	1803	63	18030	11736	0.007210205213533001	0.0034941763727121466	2.0634920634920637	5.0	0.025409072775114904		0.23707975352470986	951511	35271
36110015	BACTERIAL INFECTION	16	1803	79	18030	11736	0.00887409872434831	0.004381586245146977	2.0253164556962027	6.03	0.014071565738565946		0.1585293798207889	951511	35271
35708063	CROHN'S DISEASE	19	1803	94	18030	11736	0.010537992235163616	0.005213533000554631	2.0212765957446805	7.29	0.006935717244023662		0.10624605283926354	951511	35271
36516779	ARTHRITIS	32	1803	160	18030	11736	0.01774819744869662	0.00887409872434831	2.0	12.55	0.0003953687078118978		0.011902678993073977	951511	35271
35406394	VERTIGO POSITIONAL	10	1803	50	18030	11736	0.005546311702717693	0.0027731558513588465	2.0	3.31	0.0688414101420596		0.43173289108846336	951511	35271
35808810	APPLICATION SITE IRRITATION	9	1803	45	18030	11736	0.0049916805324459225	0.0024958402662229612	2.0	2.9	0.08873134633090653		0.4978728372862645	951511	35271
35204928	BRADYCARDIA	32	1803	161	18030	11736	0.01774819744869662	0.008929561841375486	1.9875776397515532	12.33	0.00044612091666534345		0.012168689742454834	951511	35271
37622501	PERIPHERAL VASCULAR DISORDER	14	1803	71	18030	11736	0.007764836383804771	0.0039378813089295615	1.9718309859154928	4.76	0.0290568504828703		0.2518260375182093	951511	35271
37320187	RASH PAPULAR	15	1803	77	18030	11736	0.008319467554076539	0.004270660011092622	1.9480519480519483	4.98	0.025708388357075625		0.23707975352470986	951511	35271
36718038	CAROTID ARTERY STENOSIS	9	1803	47	18030	11736	0.0049916805324459225	0.002606766500277316	1.9148936170212765	2.52	0.11253389343172547		0.579904387774297	951511	35271
35809136	ILL-DEFINED DISORDER	17	1803	91	18030	11736	0.009428729894620078	0.005047143649473101	1.868131868131868	5.03	0.024919506310456363		0.23707975352470986	951511	35271
36516988	GROIN PAIN	11	1803	59	18030	11736	0.006100942872989462	0.003272323904603439	1.8644067796610169	2.97	0.0849280829514462		0.495819874543374	951511	35271
36617300	NEOPLASM MALIGNANT	7	1803	38	18030	11736	0.0038824181919023854	0.0021075984470327234	1.8421052631578947	1.56	0.2110652642654032		0.7593039695585574	951511	35271
35809121	DISEASE RECURRENCE	7	1803	38	18030	11736	0.0038824181919023854	0.0021075984470327234	1.8421052631578947	1.56	0.2110652642654032		0.7593039695585574	951511	35271
36211091	LIMB INJURY	9	1803	49	18030	11736	0.0049916805324459225	0.002717692734331669	1.8367346938775508	2.18	0.13988554343826198		0.6452784745700474	951511	35271
36416568	HYPOMAGNESAEMIA	8	1803	44	18030	11736	0.004437049362174155	0.002440377149195785	1.8181818181818183	1.79	0.180482679647712		0.7022863452958589	951511	35271
35204912	BUNDLE BRANCH BLOCK RIGHT	7	1803	39	18030	11736	0.0038824181919023854	0.0021630615640599003	1.7948717948717947	1.42	0.23391874452796055		0.7983603803870528	951511	35271
36110874	CYTOMEGALOVIRUS INFECTION	8	1803	45	18030	11736	0.004437049362174155	0.0024958402662229612	1.7777777777777781	1.65	0.1994522432054051		0.741292689730727	951511	35271
36110239	WOUND INFECTION STAPHYLOCOCCAL	12	1803	68	18030	11736	0.006655574043261232	0.0037714919578480314	1.7647058823529411	2.71	0.0994863185038788		0.526909020224247	951511	35271
35607031	CONJUNCTIVITIS	7	1803	40	18030	11736	0.0038824181919023854	0.0022185246810870773	1.7499999999999998	1.28	0.25786903337881256		0.8176662680462338	951511	35271
36316391	BLOOD SODIUM DECREASED	14	1803	80	18030	11736	0.007764836383804771	0.004437049362174155	1.7499999999999998	3.17	0.07477833635232832		0.4502442988792821	951511	35271
35707700	DIVERTICULITIS	11	1803	63	18030	11736	0.006100942872989462	0.0034941763727121466	1.7460317460317458	2.34	0.12640720056595128		0.6233182648596909	951511	35271
35708044	COLITIS ULCERATIVE	11	1803	63	18030	11736	0.006100942872989462	0.0034941763727121466	1.7460317460317458	2.34	0.12640720056595128		0.6233182648596909	951511	35271
37320158	ERYTHEMA	79	1803	455	18030	11736	0.043815862451469775	0.0252357182473655	1.7362637362637363	20.89	4.8539321176005215e-06		0.0004627415285445831	951511	35271
37320254	SKIN ULCER	29	1803	168	18030	11736	0.01608430393788131	0.009317803660565723	1.7261904761904765	6.96	0.008341792249633		0.1192876291697519	951511	35271
35205319	DILATATION VENTRICULAR	7	1803	41	18030	11736	0.0038824181919023854	0.002273987798114254	1.707317073170732	1.15	0.282856885171883		0.8495935380926868	951511	35271
36718468	CARPAL TUNNEL SYNDROME	9	1803	53	18030	11736	0.0049916805324459225	0.002939545202440377	1.69811320754717	1.61	0.20513653209127544		0.7477461743510925	951511	35271
36718371	UNRESPONSIVE TO STIMULI	20	1803	118	18030	11736	0.011092623405435386	0.006544647809206878	1.6949152542372885	4.27	0.03878008250971663		0.3124254534585621	951511	35271
36009833	RHEUMATOID ARTHRITIS	10	1803	59	18030	11736	0.005546311702717693	0.003272323904603439	1.6949152542372885	1.83	0.17579414418679518		0.7000578284452246	951511	35271
36009711	HYPERSENSITIVITY	48	1803	285	18030	11736	0.02662229617304493	0.015806988352745424	1.6842105263157896	10.97	0.0009269805338894584		0.023053602842816098	951511	35271
37420588	TREATMENT NONCOMPLIANCE	20	1803	120	18030	11736	0.011092623405435386	0.006655574043261232	1.6666666666666667	3.99	0.045699187142076235		0.34853246727023474	951511	35271
37219945	RESPIRATORY DISORDER	10	1803	60	18030	11736	0.005546311702717693	0.003327787021630616	1.6666666666666667	1.71	0.19145575252804453		0.7313288243842881	951511	35271
37622517	HAEMATOMA	12	1803	72	18030	11736	0.006655574043261232	0.003993344425956739	1.6666666666666667	2.16	0.1416959859106008		0.6484008315269093	951511	35271
35909613	HEPATITIS	9	1803	54	18030	11736	0.0049916805324459225	0.002995008319467554	1.6666666666666667	1.48	0.22357238262803952		0.7908990649053917	951511	35271
35708128	IRRITABLE BOWEL SYNDROME	15	1803	90	18030	11736	0.008319467554076539	0.0049916805324459225	1.6666666666666663	2.84	0.091723314185908		0.5046165483581714	951511	35271
37320164	RASH ERYTHEMATOUS	17	1803	102	18030	11736	0.009428729894620078	0.005657237936772047	1.6666666666666663	3.3	0.06917968175875554		0.43173289108846336	951511	35271
36313221	HAEMATOCRIT DECREASED	21	1803	127	18030	11736	0.011647254575707157	0.007043815862451471	1.653543307086614	4.09	0.04316856515257775		0.33368134144965506	951511	35271
36718067	TRANSIENT ISCHAEMIC ATTACK	19	1803	115	18030	11736	0.010537992235163616	0.006378258458125347	1.652173913043478	3.63	0.056774630962811524		0.3732768840313585	951511	35271
35104119	ECCHYMOSIS	12	1803	73	18030	11736	0.006655574043261232	0.0040488075429839145	1.6438356164383563	2.03	0.15372453634123467		0.6818755961789774	951511	35271
36313050	INTERNATIONAL NORMALISED RATIO INCREASED	24	1803	146	18030	11736	0.013311148086522465	0.008097615085967829	1.6438356164383563	4.65	0.031107173961816326		0.26412173953814305	951511	35271
36009703	BRONCHOSPASM	11	1803	67	18030	11736	0.006100942872989462	0.003716028840820854	1.6417910447761197	1.81	0.1785078620388703		0.7022863452958589	951511	35271
37219865	PNEUMOTHORAX	7	1803	43	18030	11736	0.0038824181919023854	0.0023849140321686078	1.627906976744186	0.93	0.33568628337315165		0.8682608417955603	951511	35271
35809086	FEELING HOT	14	1803	86	18030	11736	0.007764836383804771	0.0047698280643372155	1.627906976744186	2.36	0.124149898185549		0.6229275593169652	951511	35271
35809236	FACIAL PAIN	7	1803	43	18030	11736	0.0038824181919023854	0.0023849140321686078	1.627906976744186	0.93	0.33568628337315165		0.8682608417955603	951511	35271
35708240	ILEUS	14	1803	87	18030	11736	0.007764836383804771	0.004825291181364393	1.6091954022988506	2.25	0.1340169839050262		0.6318372425341037	951511	35271
37320268	ALOPECIA	22	1803	137	18030	11736	0.012201885745978924	0.007598447032723239	1.605839416058394	3.81	0.05100696483898736		0.3601973319493922	951511	35271
36111047	VIRAL INFECTION	13	1803	81	18030	11736	0.007210205213533001	0.004492512479201331	1.6049382716049383	2.02	0.15497172640431306		0.6818755961789774	951511	35271
36211469	INCORRECT ROUTE OF DRUG ADMINISTRATION	8	1803	50	18030	11736	0.004437049362174155	0.0027731558513588465	1.6	1.04	0.3082989158508631		0.8631997037989538	951511	35271
35205190	MYOCARDIAL ISCHAEMIA	15	1803	95	18030	11736	0.008319467554076539	0.005268996117581808	1.5789473684210529	2.24	0.13448764991121773		0.6318372425341037	951511	35271
36718175	MEMORY IMPAIRMENT	17	1803	108	18030	11736	0.009428729894620078	0.005990016638935108	1.5740740740740742	2.57	0.10890788767601774		0.5663210159152922	951511	35271
37320126	SKIN INDURATION	8	1803	51	18030	11736	0.004437049362174155	0.0028286189683860235	1.568627450980392	0.94	0.33258412955319394		0.8682608417955603	951511	35271
36718220	DYSTONIA	8	1803	51	18030	11736	0.004437049362174155	0.0028286189683860235	1.568627450980392	0.94	0.33258412955319394		0.8682608417955603	951511	35271
36110589	LOWER RESPIRATORY TRACT INFECTION	10	1803	64	18030	11736	0.005546311702717693	0.0035496394897393227	1.5625000000000002	1.26	0.26131016320889644		0.8212605129422459	951511	35271
37320232	SKIN HYPERPIGMENTATION	7	1803	45	18030	11736	0.0038824181919023854	0.0024958402662229612	1.5555555555555556	0.73	0.3918568515094056		0.8740413025798514	951511	35271
36313476	WHITE BLOOD CELL COUNT DECREASED	25	1803	161	18030	11736	0.013865779256794232	0.008929561841375486	1.5527950310559004	3.78	0.051744539595766664		0.3609497152290064	951511	35271
37219822	PNEUMONITIS	9	1803	58	18030	11736	0.0049916805324459225	0.0032168607875762622	1.5517241379310345	1.05	0.30511884168322656		0.8631997037989538	951511	35271
36718312	ALTERED STATE OF CONSCIOUSNESS	6	1803	39	18030	11736	0.003327787021630616	0.0021630615640599003	1.5384615384615383	0.54	0.4644693144601918		0.9161256823145852	951511	35271
35205259	PULMONARY OEDEMA	31	1803	202	18030	11736	0.017193566278424846	0.01120354963948974	1.5346534653465345	4.56	0.03267507367857445		0.2708716252774577	951511	35271
35809166	SWELLING	38	1803	248	18030	11736	0.02107598447032723	0.01375485302273988	1.5322580645161288	5.68	0.017188167344824267		0.1855024853064053	951511	35271
35205077	CARDIAC VALVE DISEASE	10	1803	66	18030	11736	0.005546311702717693	0.0036605657237936775	1.5151515151515154	1.07	0.300300061453372		0.8631997037989538	951511	35271
36919052	MOOD SWINGS	8	1803	53	18030	11736	0.004437049362174155	0.002939545202440377	1.5094339622641513	0.76	0.38328947359720794		0.8740413025798514	951511	35271
36313985	BLOOD CHOLESTEROL INCREASED	25	1803	166	18030	11736	0.013865779256794232	0.00920687742651137	1.5060240963855418	3.26	0.0710895637757477		0.4372390374164267	951511	35271
36416695	GOUT	6	1803	40	18030	11736	0.003327787021630616	0.0022185246810870773	1.5	0.46	0.4985002581573421		0.9261749676959856	951511	35271
36516833	MYOSITIS	6	1803	40	18030	11736	0.003327787021630616	0.0022185246810870773	1.5	0.46	0.4985002581573421		0.9261749676959856	951511	35271
37320170	SKIN EXFOLIATION	26	1803	175	18030	11736	0.014420410427066002	0.009706045479755962	1.4857142857142855	3.18	0.07470017148182594		0.4502442988792821	951511	35271
36718401	NEURALGIA	8	1803	54	18030	11736	0.004437049362174155	0.002995008319467554	1.4814814814814816	0.68	0.4096045726361071		0.8770093939146559	951511	35271
36718218	TARDIVE DYSKINESIA	17	1803	115	18030	11736	0.009428729894620078	0.006378258458125347	1.4782608695652173	1.87	0.17162551348711585		0.6962396717349665	951511	35271
36416610	FLUID RETENTION	10	1803	68	18030	11736	0.005546311702717693	0.0037714919578480314	1.4705882352941178	0.9	0.3417447192867041		0.8682608417955603	951511	35271
36718199	DYSKINESIA	10	1803	68	18030	11736	0.005546311702717693	0.0037714919578480314	1.4705882352941178	0.9	0.3417447192867041		0.8682608417955603	951511	35271
35707907	GASTROENTERITIS	16	1803	109	18030	11736	0.00887409872434831	0.006045479755962285	1.4678899082568808	1.67	0.19670050577895956		0.7402150612208214	951511	35271
35809237	FLANK PAIN	11	1803	75	18030	11736	0.006100942872989462	0.0041597337770382685	1.4666666666666668	1.02	0.313392174759484		0.8644625314448126	951511	35271
36918949	DEPRESSED MOOD	6	1803	41	18030	11736	0.003327787021630616	0.002273987798114254	1.4634146341463417	0.39	0.5329903455166565		0.9351855142194097	951511	35271
35809120	DISEASE PROGRESSION	19	1803	130	18030	11736	0.010537992235163616	0.007210205213533001	1.4615384615384617	2.01	0.15641516030894956		0.6829730663871691	951511	35271
35809369	DRUG WITHDRAWAL SYNDROME	7	1803	48	18030	11736	0.0038824181919023854	0.002662229617304493	1.4583333333333333	0.5	0.4810965851974957		0.9252593963263837	951511	35271
35809327	DRUG INEFFECTIVE	102	1803	701	18030	11736	0.056572379367720464	0.038879645036051035	1.4550641940085591	12.76	0.0003548987440846422		0.011902678993073977	951511	35271
35204961	SUPRAVENTRICULAR EXTRASYSTOLES	9	1803	62	18030	11736	0.0049916805324459225	0.0034387132556849697	1.4516129032258065	0.72	0.3975943218569985		0.8740413025798514	951511	35271
36313968	LABORATORY TEST ABNORMAL	9	1803	62	18030	11736	0.0049916805324459225	0.0034387132556849697	1.4516129032258065	0.72	0.3975943218569985		0.8740413025798514	951511	35271
36718353	CRYING	10	1803	69	18030	11736	0.005546311702717693	0.003826955074875208	1.4492753623188406	0.83	0.3633176074219288		0.8682608417955603	951511	35271
36517122	BURSITIS	12	1803	83	18030	11736	0.006655574043261232	0.004603438713255685	1.4457831325301205	1.05	0.305622087577078		0.8631997037989538	951511	35271
35104877	FEBRILE NEUTROPENIA	27	1803	187	18030	11736	0.014975041597337773	0.010371602884082086	1.4438502673796791	2.84	0.09210037937497402		0.5046165483581714	951511	35271
35205184	CHEST DISCOMFORT	28	1803	194	18030	11736	0.015529672767609541	0.010759844703272323	1.443298969072165	2.95	0.08576734503443961		0.495819874543374	951511	35271
37320197	PRURITUS	77	1803	534	18030	11736	0.04270660011092623	0.029617304492512483	1.4419475655430711	8.97	0.002741445491846657		0.05227022737787626	951511	35271
35708156	ABDOMINAL PAIN UPPER	51	1803	356	18030	11736	0.028286189683860232	0.019744869661674987	1.4325842696629212	5.53	0.01867428509593489		0.1978090939791622	951511	35271
35809323	DRUG EFFECT DECREASED	8	1803	56	18030	11736	0.004437049362174155	0.003105934553521908	1.4285714285714288	0.54	0.463888173786599		0.9161256823145852	951511	35271
37320198	PRURITUS GENERALISED	7	1803	49	18030	11736	0.0038824181919023854	0.002717692734331669	1.4285714285714286	0.43	0.5118748114869395		0.9261749676959856	951511	35271
36313534	ASPARTATE AMINOTRANSFERASE INCREASED	25	1803	175	18030	11736	0.013865779256794232	0.009706045479755962	1.4285714285714286	2.44	0.11829675856126312		0.5988119105932965	951511	35271
36110534	ABSCESS	12	1803	84	18030	11736	0.006655574043261232	0.004658901830282862	1.4285714285714286	0.97	0.3237532649328993		0.8644625314448126	951511	35271
35205160	ARTERIOSCLEROSIS CORONARY ARTERY	10	1803	70	18030	11736	0.005546311702717693	0.0038824181919023854	1.4285714285714286	0.75	0.3854172658667319		0.8740413025798514	951511	35271
36211462	DRUG DOSE OMISSION	18	1803	126	18030	11736	0.009983361064891848	0.006988352745424293	1.4285714285714284	1.65	0.1995788010813496		0.741292689730727	951511	35271
36110229	STAPHYLOCOCCAL INFECTION	44	1803	310	18030	11736	0.024403771491957847	0.017193566278424846	1.4193548387096775	4.46	0.03473457144780226		0.2838310695448985	951511	35271
35708609	THROAT IRRITATION	8	1803	57	18030	11736	0.004437049362174155	0.0031613976705490853	1.4035087719298247	0.47	0.4917462525930431		0.9252593963263837	951511	35271
37220036	SINUS CONGESTION	7	1803	50	18030	11736	0.0038824181919023854	0.0027731558513588465	1.4	0.37	0.5430463482202662		0.9391079115125076	951511	35271
43562936	CANDIDA INFECTION	7	1803	50	18030	11736	0.0038824181919023854	0.0027731558513588465	1.4	0.37	0.5430463482202662		0.9391079115125076	951511	35271
36516824	OSTEOARTHRITIS	45	1803	322	18030	11736	0.024958402662229616	0.017859123682750968	1.3975155279503104	4.17	0.04124340105148668		0.3231674712527449	951511	35271
36211102	HIP FRACTURE	6	1803	43	18030	11736	0.003327787021630616	0.0023849140321686078	1.3953488372093024	0.27	0.602952060083437		0.9660744492093164	951511	35271
36211306	MULTIPLE INJURIES	16	1803	115	18030	11736	0.00887409872434831	0.006378258458125347	1.391304347826087	1.2	0.2735316842734577		0.8412785314913294	951511	35271
35809181	INFLAMMATION	17	1803	123	18030	11736	0.009428729894620078	0.006821963394342762	1.3821138211382114	1.24	0.2656785135739297		0.8279533294474276	951511	35271
37622465	DEEP VEIN THROMBOSIS	57	1803	413	18030	11736	0.03161397670549085	0.022906267332224072	1.3801452784503632	5.0	0.025318132743817418		0.23707975352470986	951511	35271
35606946	DRY EYE	8	1803	58	18030	11736	0.004437049362174155	0.0032168607875762622	1.3793103448275863	0.41	0.5200080747104825		0.9261749676959856	951511	35271
36211222	SUBDURAL HAEMATOMA	8	1803	58	18030	11736	0.004437049362174155	0.0032168607875762622	1.3793103448275863	0.41	0.5200080747104825		0.9261749676959856	951511	35271
36718179	COGNITIVE DISORDER	8	1803	58	18030	11736	0.004437049362174155	0.0032168607875762622	1.3793103448275863	0.41	0.5200080747104825		0.9261749676959856	951511	35271
35708050	GASTRITIS	19	1803	138	18030	11736	0.010537992235163616	0.007653910149750416	1.3768115942028984	1.39	0.2387061700244434		0.7983603803870528	951511	35271
35809319	ADVERSE DRUG REACTION	7	1803	51	18030	11736	0.0038824181919023854	0.0028286189683860235	1.3725490196078431	0.32	0.5745395765135068		0.9542447416734222	951511	35271
37019299	NEPHROPATHY	7	1803	51	18030	11736	0.0038824181919023854	0.0028286189683860235	1.3725490196078431	0.32	0.5745395765135068		0.9542447416734222	951511	35271
36313524	ALANINE AMINOTRANSFERASE INCREASED	26	1803	190	18030	11736	0.014420410427066002	0.010537992235163616	1.368421052631579	1.95	0.16288360177477512		0.6930955066176502	951511	35271
37420362	ECONOMIC PROBLEM	37	1803	272	18030	11736	0.020521353300055462	0.015085967831392126	1.3602941176470589	2.81	0.09351285686357723		0.5046165483581714	951511	35271
36311946	ELECTROCARDIOGRAM ABNORMAL	11	1803	81	18030	11736	0.006100942872989462	0.004492512479201331	1.3580246913580247	0.6	0.4374093713206509		0.909811492346954	951511	35271
36919235	SUICIDAL IDEATION	18	1803	133	18030	11736	0.009983361064891848	0.0073765945646145316	1.3533834586466165	1.15	0.28369294716032023		0.8495935380926868	951511	35271
37219868	PULMONARY HYPERTENSION	25	1803	185	18030	11736	0.013865779256794232	0.010260676650027731	1.351351351351351	1.7	0.19178203436650912		0.7313288243842881	951511	35271
35708174	FAECAL INCONTINENCE	9	1803	67	18030	11736	0.0049916805324459225	0.003716028840820854	1.3432835820895523	0.4	0.5247689358991479		0.9264439238713352	951511	35271
36313477	WHITE BLOOD CELL COUNT INCREASED	20	1803	149	18030	11736	0.011092623405435386	0.008264004437049362	1.342281879194631	1.24	0.26633463744462704		0.8279533294474276	951511	35271
37019396	DYSURIA	15	1803	112	18030	11736	0.008319467554076539	0.006211869107043816	1.3392857142857142	0.84	0.3602409893557563		0.8682608417955603	951511	35271
35809115	CONDITION AGGRAVATED	55	1803	411	18030	11736	0.030504714364947314	0.02279534109816972	1.3381995133819953	3.92	0.04781316259361627		0.35395817659898604	951511	35271
36315580	BLOOD UREA INCREASED	16	1803	120	18030	11736	0.00887409872434831	0.006655574043261232	1.3333333333333337	0.88	0.34786593757492923		0.8682608417955603	951511	35271
35708207	RETCHING	7	1803	53	18030	11736	0.0038824181919023854	0.002939545202440377	1.3207547169811322	0.22	0.6382140576031949		0.9866444349973716	951511	35271
35104746	LYMPHADENOPATHY	21	1803	160	18030	11736	0.011647254575707157	0.00887409872434831	1.3125	1.1	0.29335991722511545		0.8628412817356967	951511	35271
35707869	MELAENA	8	1803	61	18030	11736	0.004437049362174155	0.003383250138657793	1.3114754098360657	0.27	0.6066700298392931		0.9666163149528568	951511	35271
35809146	MOBILITY DECREASED	14	1803	107	18030	11736	0.007764836383804771	0.005934553521907931	1.308411214953271	0.63	0.4277824163757049		0.8996012579665559	951511	35271
37320109	DRY SKIN	12	1803	92	18030	11736	0.006655574043261232	0.005102606766500277	1.3043478260869563	0.49	0.48421969045014396		0.9252593963263837	951511	35271
35205318	DILATATION ATRIAL	6	1803	46	18030	11736	0.003327787021630616	0.0025513033832501386	1.3043478260869563	0.14	0.708970366726657		0.9952881444004824	951511	35271
35909469	CHOLESTASIS	6	1803	46	18030	11736	0.003327787021630616	0.0025513033832501386	1.3043478260869563	0.14	0.708970366726657		0.9952881444004824	951511	35271
37219871	PULMONARY EMBOLISM	38	1803	292	18030	11736	0.02107598447032723	0.016195230171935658	1.3013698630136987	2.1	0.14755000123377685		0.6645559110686642	951511	35271
35506636	HYPOGLYCAEMIA	18	1803	139	18030	11736	0.009983361064891848	0.0077093732667775925	1.2949640287769784	0.81	0.3683829132535373		0.8682608417955603	951511	35271
36416600	HYPONATRAEMIA	26	1803	201	18030	11736	0.014420410427066002	0.011148086522462564	1.2935323383084576	1.28	0.2587370533502943		0.8176662680462338	951511	35271
35204924	ARRHYTHMIA	23	1803	178	18030	11736	0.012756516916250694	0.009872434830837494	1.2921348314606742	1.09	0.2971901658575138		0.8631997037989538	951511	35271
36416532	MALNUTRITION	16	1803	124	18030	11736	0.00887409872434831	0.006877426511369939	1.2903225806451613	0.67	0.4133348346206704		0.8770093939146559	951511	35271
35809139	IRRITABILITY	13	1803	101	18030	11736	0.007210205213533001	0.00560177481974487	1.2871287128712872	0.49	0.4851653573146197		0.9252593963263837	951511	35271
36617934	BASAL CELL CARCINOMA	9	1803	70	18030	11736	0.0049916805324459225	0.0038824181919023854	1.2857142857142856	0.27	0.60521383179262		0.9666163149528568	951511	35271
36416487	METABOLIC ACIDOSIS	11	1803	86	18030	11736	0.006100942872989462	0.0047698280643372155	1.2790697674418603	0.35	0.5515379479292444		0.9473865051517352	951511	35271
36316381	BLOOD POTASSIUM DECREASED	13	1803	102	18030	11736	0.007210205213533001	0.005657237936772047	1.2745098039215683	0.44	0.5057813841637028		0.9261749676959856	951511	35271
35204954	ATRIAL FLUTTER	8	1803	63	18030	11736	0.004437049362174155	0.0034941763727121466	1.26984126984127	0.19	0.66547839902313		0.9952881444004824	951511	35271
35708564	LIP SWELLING	8	1803	63	18030	11736	0.004437049362174155	0.0034941763727121466	1.26984126984127	0.19	0.66547839902313		0.9952881444004824	951511	35271
35205230	ASCITES	15	1803	120	18030	11736	0.008319467554076539	0.006655574043261232	1.25	0.45	0.5034402301628687		0.9261749676959856	951511	35271
35708178	HYPOPHAGIA	12	1803	96	18030	11736	0.006655574043261232	0.005324459234608985	1.25	0.32	0.5724301680430484		0.9542447416734222	951511	35271
35606965	EYE SWELLING	7	1803	56	18030	11736	0.0038824181919023854	0.003105934553521908	1.25	0.12	0.7344686715641162		0.9952881444004824	951511	35271
35104691	THROMBOCYTOPENIA	46	1803	369	18030	11736	0.025513033832501388	0.020465890183028287	1.2466124661246611	1.8	0.17981495156952582		0.7022863452958589	951511	35271
36009783	URTICARIA	30	1803	242	18030	11736	0.016638935108153074	0.013422074320576816	1.2396694214876032	1.03	0.3107659381056341		0.8631997037989538	951511	35271
36617436	RENAL CYST	17	1803	138	18030	11736	0.009428729894620078	0.007653910149750416	1.2318840579710146	0.46	0.4992016590196641		0.9261749676959856	951511	35271
36718132	HEADACHE	99	1803	806	18030	11736	0.054908485856905165	0.044703272323904614	1.2282878411910672	3.69	0.05477163907252886		0.37150052937454	951511	35271
36110116	ENTEROCOCCAL INFECTION	7	1803	57	18030	11736	0.0038824181919023854	0.0031613976705490853	1.2280701754385963	0.09	0.766510005910609		0.9952881444004824	951511	35271
35606964	EYE PAIN	7	1803	57	18030	11736	0.0038824181919023854	0.0031613976705490853	1.2280701754385963	0.09	0.766510005910609		0.9952881444004824	951511	35271
35809083	FEELING ABNORMAL	27	1803	220	18030	11736	0.014975041597337773	0.012201885745978924	1.2272727272727273	0.81	0.3675794132928003		0.8682608417955603	951511	35271
35708690	DRY MOUTH	20	1803	163	18030	11736	0.011092623405435386	0.00904048807542984	1.2269938650306749	0.55	0.4594383018441474		0.9161256823145852	951511	35271
36516781	ARTHROPATHY	13	1803	106	18030	11736	0.007210205213533001	0.005879090404880754	1.2264150943396226	0.29	0.5906430670542325		0.9563095296903612	951511	35271
37320213	RASH GENERALISED	13	1803	106	18030	11736	0.007210205213533001	0.005879090404880754	1.2264150943396226	0.29	0.5906430670542325		0.9563095296903612	951511	35271
35205029	HAEMOPTYSIS	11	1803	90	18030	11736	0.006100942872989462	0.0049916805324459225	1.2222222222222219	0.21	0.6473685722902471		0.9952881444004824	951511	35271
37320102	DERMATITIS BULLOUS	5	1803	41	18030	11736	0.0027731558513588465	0.002273987798114254	1.2195121951219514	0.03	0.8702208880913225		0.9952881444004824	951511	35271
37219942	LUNG DISORDER	15	1803	123	18030	11736	0.008319467554076539	0.006821963394342762	1.2195121951219512	0.34	0.5613856012658865		0.9500371713730388	951511	35271
37320212	RASH	85	1803	697	18030	11736	0.04714364947310039	0.03865779256794232	1.2195121951219512	2.9	0.08878151993566256		0.4978728372862645	951511	35271
37220008	NASAL CONGESTION	18	1803	148	18030	11736	0.009983361064891848	0.008208541320022186	1.2162162162162162	0.43	0.513655658478347		0.9261749676959856	951511	35271
37320141	DERMATITIS	13	1803	107	18030	11736	0.007210205213533001	0.005934553521907931	1.2149532710280373	0.26	0.6123535678652621		0.967928443377224	951511	35271
37320205	PSORIASIS	12	1803	99	18030	11736	0.006655574043261232	0.005490848585690516	1.2121212121212122	0.22	0.6408289826234764		0.9880166524545242	951511	35271
36110715	UPPER RESPIRATORY TRACT INFECTION	28	1803	231	18030	11736	0.015529672767609541	0.01281198003327787	1.2121212121212122	0.74	0.3895758050910921		0.8740413025798514	951511	35271
35104161	COAGULOPATHY	15	1803	124	18030	11736	0.008319467554076539	0.006877426511369939	1.2096774193548383	0.3	0.5810923486369568		0.9551288029320094	951511	35271
35708151	ABDOMINAL DISTENSION	30	1803	249	18030	11736	0.016638935108153074	0.013810316139767057	1.2048192771084336	0.75	0.3856503760009625		0.8740413025798514	951511	35271
36211481	MEDICATION ERROR	13	1803	108	18030	11736	0.007210205213533001	0.005990016638935108	1.2037037037037035	0.23	0.6342202403869576		0.9857988519058144	951511	35271
35204953	ATRIAL FIBRILLATION	54	1803	450	18030	11736	0.029950083194675545	0.024958402662229616	1.2000000000000002	1.45	0.2279420808555496		0.7950071495578434	951511	35271
36211097	ANKLE FRACTURE	6	1803	50	18030	11736	0.003327787021630616	0.0027731558513588465	1.2	0.04	0.8489731765169286		0.9952881444004824	951511	35271
37320093	SKIN HYPERTROPHY	6	1803	50	18030	11736	0.003327787021630616	0.0027731558513588465	1.2	0.04	0.8489731765169286		0.9952881444004824	951511	35271
36919128	DRUG DEPENDENCE	6	1803	50	18030	11736	0.003327787021630616	0.0027731558513588465	1.2	0.04	0.8489731765169286		0.9952881444004824	951511	35271
36516848	MUSCLE SPASMS	35	1803	293	18030	11736	0.019412090959511925	0.01625069328896284	1.1945392491467577	0.82	0.3645346300955707		0.8682608417955603	951511	35271
37219844	PULMONARY FIBROSIS	8	1803	67	18030	11736	0.004437049362174155	0.003716028840820854	1.1940298507462688	0.08	0.7837921764899074		0.9952881444004824	951511	35271
36516757	SPINAL DISORDER	5	1803	42	18030	11736	0.0027731558513588465	0.002329450915141431	1.190476190476191	0.01	0.9080858483175568		0.9952881444004824	951511	35271
36110704	RHINITIS	5	1803	42	18030	11736	0.0027731558513588465	0.002329450915141431	1.190476190476191	0.01	0.9080858483175568		0.9952881444004824	951511	35271
36919149	PSYCHOTIC DISORDER	5	1803	42	18030	11736	0.0027731558513588465	0.002329450915141431	1.190476190476191	0.01	0.9080858483175568		0.9952881444004824	951511	35271
36009737	DRUG ERUPTION	5	1803	42	18030	11736	0.0027731558513588465	0.002329450915141431	1.190476190476191	0.01	0.9080858483175568		0.9952881444004824	951511	35271
36918902	OBSESSIVE-COMPULSIVE DISORDER	5	1803	42	18030	11736	0.0027731558513588465	0.002329450915141431	1.190476190476191	0.01	0.9080858483175568		0.9952881444004824	951511	35271
36110708	SINUSITIS	40	1803	337	18030	11736	0.02218524681087077	0.018691070438158625	1.1869436201780417	0.89	0.3444002673679445		0.8682608417955603	951511	35271
36416512	ANOREXIA	7	1803	59	18030	11736	0.0038824181919023854	0.003272323904603439	1.1864406779661016	0.05	0.8302005834603194		0.9952881444004824	951511	35271
37220054	PHARYNGEAL OEDEMA	9	1803	76	18030	11736	0.0049916805324459225	0.004215196894065447	1.1842105263157894	0.09	0.7701533103172419		0.9952881444004824	951511	35271
36110026	CELLULITIS	58	1803	490	18030	11736	0.03216860787576262	0.02717692734331669	1.1836734693877549	1.34	0.24703569324705765		0.8028660030529373	951511	35271
36516957	MUSCULOSKELETAL PAIN	24	1803	204	18030	11736	0.013311148086522465	0.011314475873544094	1.1764705882352942	0.41	0.5205773327266181		0.9261749676959856	951511	35271
37019320	RENAL FAILURE CHRONIC	35	1803	298	18030	11736	0.019412090959511925	0.016528008874098724	1.174496644295302	0.66	0.4164142521742592		0.8789260230393957	951511	35271
36110584	BRONCHITIS	50	1803	427	18030	11736	0.027731558513588463	0.023682750970604547	1.17096018735363	0.98	0.3225130710763545		0.8644625314448126	951511	35271
36110697	NASOPHARYNGITIS	18	1803	154	18030	11736	0.009983361064891848	0.008541320022185247	1.1688311688311688	0.25	0.6195724992437239		0.9684029335828842	951511	35271
36110099	CLOSTRIDIAL INFECTION	5	1803	43	18030	11736	0.0027731558513588465	0.0023849140321686078	1.162790697674419	0.0	0.9453491562588082		0.9952881444004824	951511	35271
36617206	SEBORRHOEIC KERATOSIS	5	1803	43	18030	11736	0.0027731558513588465	0.0023849140321686078	1.162790697674419	0.0	0.9453491562588082		0.9952881444004824	951511	35271
35104868	LEUKOPENIA	15	1803	129	18030	11736	0.008319467554076539	0.007154742096505824	1.1627906976744184	0.17	0.6818412842220467		0.9952881444004824	951511	35271
36416514	DECREASED APPETITE	51	1803	439	18030	11736	0.028286189683860232	0.024348308374930672	1.1617312072892938	0.9	0.3433881328002174		0.8682608417955603	951511	35271
37219907	COUGH	74	1803	637	18030	11736	0.041042706600110924	0.0353300055463117	1.1616954474097332	1.39	0.23895657778376875		0.7983603803870528	951511	35271
35909445	CHOLELITHIASIS	34	1803	293	18030	11736	0.01885745978924016	0.01625069328896284	1.1604095563139931	0.54	0.4642989693832246		0.9161256823145852	951511	35271
35809082	CHILLS	37	1803	319	18030	11736	0.020521353300055462	0.01769273433166944	1.15987460815047	0.59	0.44158503401493854		0.911280100831484	951511	35271
35809076	FATIGUE	125	1803	1078	18030	11736	0.06932889628397115	0.05978924015529673	1.1595547309833023	2.45	0.11728324963917937		0.5988119105932965	951511	35271
36718201	EXTRAPYRAMIDAL DISORDER	11	1803	95	18030	11736	0.006100942872989462	0.005268996117581808	1.1578947368421053	0.09	0.7698484966333179		0.9952881444004824	951511	35271
36211312	SCAR	15	1803	130	18030	11736	0.008319467554076539	0.007210205213533001	1.1538461538461535	0.15	0.7023216872248874		0.9952881444004824	951511	35271
35205164	CORONARY ARTERY DISEASE	38	1803	330	18030	11736	0.02107598447032723	0.018302828618968387	1.1515151515151514	0.55	0.4590193715255562		0.9161256823145852	951511	35271
36416501	RESPIRATORY FAILURE	50	1803	437	18030	11736	0.027731558513588463	0.02423738214087632	1.1441647597254003	0.7	0.40413388398127337		0.8740413025798514	951511	35271
36211677	POST PROCEDURAL COMPLICATION	8	1803	70	18030	11736	0.004437049362174155	0.0038824181919023854	1.1428571428571432	0.03	0.871744009258213		0.9952881444004824	951511	35271
35104856	LEUKOCYTOSIS	13	1803	114	18030	11736	0.007210205213533001	0.0063227953410981705	1.1403508771929824	0.09	0.7675470229713374		0.9952881444004824	951511	35271
36919045	EMOTIONAL DISORDER	18	1803	158	18030	11736	0.009983361064891848	0.008763172490293954	1.139240506329114	0.16	0.6927985155078067		0.9952881444004824	951511	35271
35809174	HERNIA	5	1803	44	18030	11736	0.0027731558513588465	0.002440377149195785	1.1363636363636365	0.0	0.9819568582900048		0.9952881444004824	951511	35271
36110651	UROSEPSIS	6	1803	53	18030	11736	0.003327787021630616	0.002939545202440377	1.1320754716981134	0.0	0.950685405306014		0.9952881444004824	951511	35271
35909501	LIVER DISORDER	8	1803	71	18030	11736	0.004437049362174155	0.0039378813089295615	1.126760563380282	0.02	0.9007031352112609		0.9952881444004824	951511	35271
36516959	PAIN IN EXTREMITY	74	1803	659	18030	11736	0.041042706600110924	0.0365501941209096	1.1229135053110773	0.81	0.3688590639096524		0.8682608417955603	951511	35271
35506622	TYPE 2 DIABETES MELLITUS	13	1803	116	18030	11736	0.007210205213533001	0.0064337215751525244	1.1206896551724137	0.06	0.8123208924519368		0.9952881444004824	951511	35271
35205094	MITRAL VALVE INCOMPETENCE	25	1803	224	18030	11736	0.013865779256794232	0.012423738214087631	1.1160714285714286	0.17	0.6792945931541539		0.9952881444004824	951511	35271
36516951	BACK PAIN	71	1803	637	18030	11736	0.03937881308929562	0.0353300055463117	1.1145996860282574	0.67	0.413972965659016		0.8770093939146559	951511	35271
35204904	ATRIOVENTRICULAR BLOCK FIRST DEGREE	7	1803	63	18030	11736	0.0038824181919023854	0.0034941763727121466	1.1111111111111112	0.0	0.9547085067475892		0.9952881444004824	951511	35271
36009823	SYSTEMIC LUPUS ERYTHEMATOSUS	8	1803	72	18030	11736	0.004437049362174155	0.003993344425956739	1.1111111111111112	0.01	0.9294259127982044		0.9952881444004824	951511	35271
36009773	RHINITIS ALLERGIC	12	1803	108	18030	11736	0.006655574043261232	0.005990016638935108	1.1111111111111112	0.04	0.8507127525621214		0.9952881444004824	951511	35271
36110918	HERPES ZOSTER	13	1803	117	18030	11736	0.007210205213533001	0.0064891846921797	1.1111111111111112	0.04	0.8346842538787886		0.9952881444004824	951511	35271
37622460	THROMBOSIS	19	1803	171	18030	11736	0.010537992235163616	0.009484193011647254	1.1111111111111112	0.1	0.7556444010874593		0.9952881444004824	951511	35271
36311982	HEART RATE DECREASED	5	1803	45	18030	11736	0.0027731558513588465	0.0024958402662229612	1.1111111111111112	0.0	0.9821377191869436		0.9952881444004824	951511	35271
35708226	SMALL INTESTINAL OBSTRUCTION	9	1803	81	18030	11736	0.0049916805324459225	0.004492512479201331	1.1111111111111112	0.01	0.9069137168118832		0.9952881444004824	951511	35271
36416608	HYPOVOLAEMIA	8	1803	72	18030	11736	0.004437049362174155	0.003993344425956739	1.1111111111111112	0.01	0.9294259127982044		0.9952881444004824	951511	35271
35707871	UPPER GASTROINTESTINAL HAEMORRHAGE	7	1803	63	18030	11736	0.0038824181919023854	0.0034941763727121466	1.1111111111111112	0.0	0.9547085067475892		0.9952881444004824	951511	35271
35809079	MALAISE	60	1803	541	18030	11736	0.033277870216306155	0.03000554631170272	1.1090573012939002	0.49	0.4834233726139219		0.9252593963263837	951511	35271
36718500	NEUROPATHY PERIPHERAL	44	1803	399	18030	11736	0.024403771491957847	0.022129783693843597	1.1027568922305764	0.29	0.5895930168078138		0.9563095296903612	951511	35271
36009735	DERMATITIS CONTACT	7	1803	64	18030	11736	0.0038824181919023854	0.0035496394897393227	1.09375	0.0	0.9850019750342616		0.9952881444004824	951511	35271
36211325	WOUND	14	1803	128	18030	11736	0.007764836383804771	0.007099278979478645	1.09375	0.03	0.8625626625807221		0.9952881444004824	951511	35271
36110591	LUNG INFECTION	5	1803	46	18030	11736	0.0027731558513588465	0.0025513033832501386	1.0869565217391306	0.0	0.9469744384328368		0.9952881444004824	951511	35271
37220014	EPISTAXIS	25	1803	230	18030	11736	0.013865779256794232	0.012756516916250694	1.0869565217391304	0.08	0.7725762275603489		0.9952881444004824	951511	35271
35708202	NAUSEA	162	1803	1493	18030	11736	0.08985024958402663	0.08280643372157515	1.085063630274615	0.97	0.3238863159997014		0.8644625314448126	951511	35271
36516812	ARTHRALGIA	80	1803	738	18030	11736	0.04437049362174154	0.040931780366056575	1.084010840108401	0.41	0.5234763975346948		0.9264439238713352	951511	35271
35809225	OEDEMA	20	1803	185	18030	11736	0.011092623405435386	0.010260676650027731	1.0810810810810811	0.04	0.8329553466159249		0.9952881444004824	951511	35271
36718288	COMA	11	1803	102	18030	11736	0.006100942872989462	0.005657237936772047	1.0784313725490196	0.01	0.9405462696508928		0.9952881444004824	951511	35271
35708208	VOMITING	106	1803	989	18030	11736	0.05879090404880755	0.05485302273987798	1.0717896865520729	0.41	0.5195937405200037		0.9261749676959856	951511	35271
35104826	EOSINOPHILIA	6	1803	56	18030	11736	0.003327787021630616	0.003105934553521908	1.0714285714285714	0.0	0.9518881645090671		0.9952881444004824	951511	35271
36516817	JOINT STIFFNESS	9	1803	84	18030	11736	0.0049916805324459225	0.004658901830282862	1.0714285714285714	0.0	0.9868879778454849		0.9952881444004824	951511	35271
36110597	PNEUMONIA	84	1803	785	18030	11736	0.04658901830282862	0.04353854686633389	1.070063694267516	0.29	0.5871085270657335		0.9563095296903612	951511	35271
36919209	SLEEP DISORDER	14	1803	131	18030	11736	0.007764836383804771	0.0072656683305601785	1.068702290076336	0.01	0.9264975442260572		0.9952881444004824	951511	35271
37219905	HYPOXIA	22	1803	206	18030	11736	0.012201885745978924	0.011425402107598449	1.0679611650485437	0.03	0.8579023393678376		0.9952881444004824	951511	35271
35809243	PAIN	182	1803	1706	18030	11736	0.100942872989462	0.09462007764836383	1.066822977725674	0.69	0.4064597665843365		0.8740413025798514	951511	35271
36312538	BLOOD CREATINE PHOSPHOKINASE INCREASED	8	1803	75	18030	11736	0.004437049362174155	0.0041597337770382685	1.0666666666666669	0.0	0.986124144054976		0.9952881444004824	951511	35271
37219937	ASPIRATION	5	1803	47	18030	11736	0.0027731558513588465	0.002606766500277316	1.0638297872340423	0.01	0.9125868208697818		0.9952881444004824	951511	35271
37320079	HYPERKERATOSIS	5	1803	47	18030	11736	0.0027731558513588465	0.002606766500277316	1.0638297872340423	0.01	0.9125868208697818		0.9952881444004824	951511	35271
36110642	SEPSIS	60	1803	564	18030	11736	0.033277870216306155	0.03128119800332778	1.0638297872340423	0.15	0.6948158323436331		0.9952881444004824	951511	35271
35909442	CHOLECYSTITIS ACUTE	5	1803	47	18030	11736	0.0027731558513588465	0.002606766500277316	1.0638297872340423	0.01	0.9125868208697818		0.9952881444004824	951511	35271
35708038	COLITIS	9	1803	85	18030	11736	0.0049916805324459225	0.004714364947310039	1.0588235294117647	0.0	0.9869575725536002		0.9952881444004824	951511	35271
35204963	SUPRAVENTRICULAR TACHYCARDIA	9	1803	85	18030	11736	0.0049916805324459225	0.004714364947310039	1.0588235294117647	0.0	0.9869575725536002		0.9952881444004824	951511	35271
35205243	CARDIAC FAILURE CONGESTIVE	66	1803	626	18030	11736	0.03660565723793677	0.034719911259012755	1.0543130990415337	0.12	0.7272833396366645		0.9952881444004824	951511	35271
35506797	HYPOTHYROIDISM	18	1803	171	18030	11736	0.009983361064891848	0.009484193011647254	1.0526315789473684	0.01	0.9355262405572716		0.9952881444004824	951511	35271
36110664	FURUNCLE	6	1803	57	18030	11736	0.003327787021630616	0.0031613976705490853	1.0526315789473684	0.01	0.92053410542677		0.9952881444004824	951511	35271
36009847	NEPHROGENIC SYSTEMIC FIBROSIS	12	1803	114	18030	11736	0.006655574043261232	0.0063227953410981705	1.0526315789473684	0.0	0.9887255779657504		0.9952881444004824	951511	35271
35809320	ADVERSE EVENT	8	1803	76	18030	11736	0.004437049362174155	0.004215196894065447	1.0526315789473684	0.0	0.9586363687945104		0.9952881444004824	951511	35271
37622449	HYPOTENSION	81	1803	772	18030	11736	0.04492512479201331	0.04281752634498059	1.0492227979274609	0.13	0.7190625041294694		0.9952881444004824	951511	35271
36416638	HYPERLIPIDAEMIA	24	1803	229	18030	11736	0.013311148086522465	0.012701053799223516	1.0480349344978166	0.01	0.9123696723479005		0.9952881444004824	951511	35271
35809138	INFLUENZA LIKE ILLNESS	11	1803	105	18030	11736	0.006100942872989462	0.005823627287853577	1.0476190476190477	0.0	0.9882526700319844		0.9952881444004824	951511	35271
36315471	BLOOD ALBUMIN DECREASED	7	1803	67	18030	11736	0.0038824181919023854	0.003716028840820854	1.0447761194029852	0.01	0.926639437134862		0.9952881444004824	951511	35271
35104883	NEUTROPENIA	27	1803	259	18030	11736	0.014975041597337773	0.014364947310038826	1.0424710424710426	0.01	0.9174916970277349		0.9952881444004824	951511	35271
35809382	CYST	5	1803	48	18030	11736	0.0027731558513588465	0.002662229617304493	1.0416666666666667	0.02	0.8790025129645778		0.9952881444004824	951511	35271
36416584	ELECTROLYTE IMBALANCE	5	1803	48	18030	11736	0.0027731558513588465	0.002662229617304493	1.0416666666666667	0.02	0.8790025129645778		0.9952881444004824	951511	35271
36416516	EATING DISORDER	5	1803	48	18030	11736	0.0027731558513588465	0.002662229617304493	1.0416666666666667	0.02	0.8790025129645778		0.9952881444004824	951511	35271
36009736	DERMATITIS EXFOLIATIVE	5	1803	48	18030	11736	0.0027731558513588465	0.002662229617304493	1.0416666666666667	0.02	0.8790025129645778		0.9952881444004824	951511	35271
36718280	BALANCE DISORDER	15	1803	144	18030	11736	0.008319467554076539	0.007986688851913478	1.0416666666666663	0.0	0.9899550471319246		0.9952881444004824	951511	35271
36718005	CEREBROVASCULAR ACCIDENT	44	1803	423	18030	11736	0.024403771491957847	0.02346089850249584	1.0401891252955082	0.03	0.8647745213917799		0.9952881444004824	951511	35271
35406319	EAR PAIN	14	1803	135	18030	11736	0.007764836383804771	0.007487520798668885	1.037037037037037	0.0	0.9896260960439118		0.9952881444004824	951511	35271
35809133	HOT FLUSH	6	1803	58	18030	11736	0.003327787021630616	0.0032168607875762622	1.0344827586206895	0.02	0.8897872541743709		0.9952881444004824	951511	35271
35809077	LETHARGY	23	1803	224	18030	11736	0.012756516916250694	0.012423738214087631	1.0267857142857144	0.0	0.9919225272502538		0.9952881444004824	951511	35271
35104074	ANAEMIA	85	1803	828	18030	11736	0.04714364947310039	0.045923460898502494	1.0265700483091789	0.03	0.8596655099426986		0.9952881444004824	951511	35271
36918984	HALLUCINATION	12	1803	117	18030	11736	0.006655574043261232	0.0064891846921797	1.0256410256410258	0.0	0.9443263941636064		0.9952881444004824	951511	35271
35205025	DIZZINESS	91	1803	888	18030	11736	0.050471436494731	0.04925124792013312	1.0247747747747746	0.03	0.8641962261806865		0.9952881444004824	951511	35271
35707864	GASTROINTESTINAL HAEMORRHAGE	25	1803	244	18030	11736	0.013865779256794232	0.01353300055463117	1.024590163934426	0.0	0.9922555160287724		0.9952881444004824	951511	35271
36315380	WEIGHT DECREASED	51	1803	501	18030	11736	0.028286189683860232	0.02778702163061564	1.0179640718562877	0.0	0.9618931727910772		0.9952881444004824	951511	35271
37219959	RHINORRHOEA	13	1803	128	18030	11736	0.007210205213533001	0.007099278979478645	1.015625	0.01	0.9254727915614336		0.9952881444004824	951511	35271
35104103	BONE MARROW FAILURE	7	1803	69	18030	11736	0.0038824181919023854	0.003826955074875208	1.0144927536231885	0.03	0.8700887070287195		0.9952881444004824	951511	35271
36516818	JOINT SWELLING	22	1803	217	18030	11736	0.012201885745978924	0.012035496394897394	1.0138248847926266	0.0	0.9589680445810044		0.9952881444004824	951511	35271
35205272	CARDIOMYOPATHY	15	1803	148	18030	11736	0.008319467554076539	0.008208541320022186	1.0135135135135134	0.01	0.930632168135194		0.9952881444004824	951511	35271
37320199	RASH PRURITIC	16	1803	158	18030	11736	0.00887409872434831	0.008763172490293954	1.0126582278481011	0.01	0.9328365308277576		0.9952881444004824	951511	35271
35909441	CHOLECYSTITIS	8	1803	79	18030	11736	0.004437049362174155	0.004381586245146977	1.0126582278481011	0.02	0.8784771243444872		0.9952881444004824	951511	35271
35708360	HAEMORRHOIDS	17	1803	168	18030	11736	0.009428729894620078	0.009317803660565723	1.011904761904762	0.01	0.9348411086191484		0.9952881444004824	951511	35271
36416593	HYPERKALAEMIA	19	1803	188	18030	11736	0.010537992235163616	0.010427066001109262	1.0106382978723405	0.01	0.9383591602785066		0.9952881444004824	951511	35271
35909612	HEPATIC STEATOSIS	11	1803	109	18030	11736	0.006100942872989462	0.006045479755962285	1.0091743119266054	0.02	0.896330190918462		0.9952881444004824	951511	35271
36918942	DEPRESSION	88	1803	878	18030	11736	0.048807542983915694	0.04869661674986135	1.0022779043280179	0.0	0.9708750060736764		0.9952881444004824	951511	35271
37320122	SKIN DISORDER	7	1803	70	18030	11736	0.0038824181919023854	0.0038824181919023854	1.0		1.0		1.0	951511	35271
35708171	DYSPHAGIA	36	1803	361	18030	11736	0.01996672212978369	0.020022185246810868	0.9972299168975068	0.01	0.9424862789180428		0.9952881444004824	951511	35271
36009738	DRUG HYPERSENSITIVITY	34	1803	341	18030	11736	0.01885745978924016	0.01891292290626733	0.9970674486803521	0.01	0.9408596628454856		0.9952881444004824	951511	35271
36416606	DEHYDRATION	50	1803	502	18030	11736	0.027731558513588463	0.027842484747642816	0.99601593625498	0.0	0.9618931727910772		0.9952881444004824	951511	35271
36918869	FEAR	29	1803	292	18030	11736	0.01608430393788131	0.016195230171935658	0.9931506849315068	0.0	0.9503386862258038		0.9952881444004824	951511	35271
36312070	BLOOD PRESSURE DECREASED	14	1803	141	18030	11736	0.007764836383804771	0.007820299500831945	0.9929078014184398	0.01	0.9086437634337972		0.9952881444004824	951511	35271
36718526	CONVULSION	31	1803	313	18030	11736	0.017193566278424846	0.017359955629506374	0.9904153354632588	0.0	0.965702184207466		0.9952881444004824	951511	35271
35205236	OEDEMA PERIPHERAL	77	1803	778	18030	11736	0.04270660011092623	0.04315030504714365	0.9897172236503856	0.0	0.9779498927837936		0.9952881444004824	951511	35271
36918861	STRESS	27	1803	273	18030	11736	0.014975041597337773	0.0151414309484193	0.989010989010989	0.0	0.9633160508669136		0.9952881444004824	951511	35271
36211305	LACERATION	7	1803	71	18030	11736	0.0038824181919023854	0.0039378813089295615	0.9859154929577466	0.03	0.871744009258213		0.9952881444004824	951511	35271
36313240	HAEMOGLOBIN DECREASED	35	1803	355	18030	11736	0.019412090959511925	0.01968940654464781	0.9859154929577464	0.0	0.99354813016202		0.9952881444004824	951511	35271
36516930	SCOLIOSIS	6	1803	61	18030	11736	0.003327787021630616	0.003383250138657793	0.9836065573770492	0.03	0.8617518510545974		0.9952881444004824	951511	35271
35205181	ANGINA PECTORIS	17	1803	173	18030	11736	0.009428729894620078	0.00959511924570161	0.9826589595375722	0.0	0.9540428363460478		0.9952881444004824	951511	35271
35809207	MUCOSAL INFLAMMATION	16	1803	163	18030	11736	0.00887409872434831	0.00904048807542984	0.98159509202454	0.0	0.9526666425448848		0.9952881444004824	951511	35271
35205325	LEFT VENTRICULAR HYPERTROPHY	10	1803	102	18030	11736	0.005546311702717693	0.005657237936772047	0.9803921568627452	0.01	0.9164717776685244		0.9952881444004824	951511	35271
35708041	COLITIS ISCHAEMIC	5	1803	51	18030	11736	0.0027731558513588465	0.0028286189683860235	0.9803921568627452	0.04	0.8489731765169286		0.9952881444004824	951511	35271
36718171	AMNESIA	14	1803	143	18030	11736	0.007764836383804771	0.007931225734886301	0.979020979020979	0.0	0.9494913599920086		0.9952881444004824	951511	35271
37019319	RENAL FAILURE ACUTE	69	1803	705	18030	11736	0.03826955074875208	0.03910149750415973	0.9787234042553192	0.01	0.9122878455902872		0.9952881444004824	951511	35271
36313573	GAMMA-GLUTAMYLTRANSFERASE INCREASED	9	1803	92	18030	11736	0.0049916805324459225	0.005102606766500277	0.9782608695652174	0.01	0.912082690472668		0.9952881444004824	951511	35271
37219829	EMPHYSEMA	9	1803	92	18030	11736	0.0049916805324459225	0.005102606766500277	0.9782608695652174	0.01	0.912082690472668		0.9952881444004824	951511	35271
37622529	HYPERTENSION	74	1803	758	18030	11736	0.041042706600110924	0.04204104270660011	0.9762532981530342	0.02	0.8886532938535346		0.9952881444004824	951511	35271
35708154	ABDOMINAL PAIN	74	1803	759	18030	11736	0.041042706600110924	0.04209650582362729	0.9749670619235836	0.02	0.8798792091210733		0.9952881444004824	951511	35271
36516876	MUSCULAR WEAKNESS	33	1803	339	18030	11736	0.018302828618968387	0.018801996672212974	0.9734513274336284	0.0	0.9538038899176408		0.9952881444004824	951511	35271
36718433	SPEECH DISORDER	11	1803	113	18030	11736	0.006100942872989462	0.006267332224070993	0.9734513274336284	0.01	0.943224085681154		0.9952881444004824	951511	35271
35809248	PROCEDURAL PAIN	7	1803	72	18030	11736	0.0038824181919023854	0.003993344425956739	0.9722222222222222	0.02	0.9007031352112609		0.9952881444004824	951511	35271
37219810	WHEEZING	16	1803	165	18030	11736	0.00887409872434831	0.009151414309484194	0.9696969696969696	0.0	0.9905799866768004		0.9952881444004824	951511	35271
37320143	ECZEMA	9	1803	93	18030	11736	0.0049916805324459225	0.005158069883527454	0.967741935483871	0.01	0.937446154594224		0.9952881444004824	951511	35271
36718265	TREMOR	27	1803	279	18030	11736	0.014975041597337773	0.015474209650582363	0.967741935483871	0.0	0.9491571826410968		0.9952881444004824	951511	35271
35607485	VISUAL IMPAIRMENT	12	1803	124	18030	11736	0.006655574043261232	0.006877426511369939	0.967741935483871	0.0	0.9674436681915236		0.9952881444004824	951511	35271
36919042	ANGER	6	1803	62	18030	11736	0.003327787021630616	0.0034387132556849697	0.967741935483871	0.02	0.8930470943086499		0.9952881444004824	951511	35271
35707572	PROCTALGIA	6	1803	62	18030	11736	0.003327787021630616	0.0034387132556849697	0.967741935483871	0.02	0.8930470943086499		0.9952881444004824	951511	35271
37219804	CHRONIC OBSTRUCTIVE PULMONARY DISEASE	31	1803	321	18030	11736	0.017193566278424846	0.01780366056572379	0.9657320872274144	0.01	0.9254775549629978		0.9952881444004824	951511	35271
36718418	DYSARTHRIA	11	1803	114	18030	11736	0.006100942872989462	0.0063227953410981705	0.9649122807017544	0.0	0.9660516911724742		0.9952881444004824	951511	35271
35809310	DRUG INTERACTION	31	1803	322	18030	11736	0.017193566278424846	0.017859123682750968	0.9627329192546584	0.01	0.9121008897499352		0.9952881444004824	951511	35271
36315575	BLOOD CREATININE INCREASED	29	1803	302	18030	11736	0.01608430393788131	0.01674986134220743	0.9602649006622516	0.01	0.9092899788555618		0.9952881444004824	951511	35271
36516850	MUSCLE TIGHTNESS	7	1803	73	18030	11736	0.0038824181919023854	0.0040488075429839145	0.9589041095890412	0.01	0.9294259127982044		0.9952881444004824	951511	35271
35809221	GENERALISED OEDEMA	9	1803	94	18030	11736	0.0049916805324459225	0.005213533000554631	0.9574468085106382	0.0	0.9626247202149754		0.9952881444004824	951511	35271
37622442	CIRCULATORY COLLAPSE	8	1803	84	18030	11736	0.004437049362174155	0.004658901830282862	0.9523809523809526	0.0	0.9604661399536536		0.9952881444004824	951511	35271
35707991	CLOSTRIDIUM DIFFICILE COLITIS	9	1803	95	18030	11736	0.0049916805324459225	0.005268996117581808	0.9473684210526316	0.0	0.9875972618558068		0.9952881444004824	951511	35271
36110630	BACTERAEMIA	9	1803	95	18030	11736	0.0049916805324459225	0.005268996117581808	0.9473684210526316	0.0	0.9875972618558068		0.9952881444004824	951511	35271
35708093	DIARRHOEA	108	1803	1143	18030	11736	0.05990016638935109	0.06339434276206322	0.9448818897637796	0.28	0.5953402760200799		0.9592525010802414	951511	35271
36718368	RESTLESSNESS	5	1803	53	18030	11736	0.0027731558513588465	0.002939545202440377	0.9433962264150944	0.01	0.9172019085614631		0.9952881444004824	951511	35271
35406310	EAR INFECTION	5	1803	53	18030	11736	0.0027731558513588465	0.002939545202440377	0.9433962264150944	0.01	0.9172019085614631		0.9952881444004824	951511	35271
37219922	RALES	5	1803	53	18030	11736	0.0027731558513588465	0.002939545202440377	0.9433962264150944	0.01	0.9172019085614631		0.9952881444004824	951511	35271
35909487	HEPATIC CYST	5	1803	53	18030	11736	0.0027731558513588465	0.002939545202440377	0.9433962264150944	0.01	0.9172019085614631		0.9952881444004824	951511	35271
36718379	PARAESTHESIA	35	1803	372	18030	11736	0.019412090959511925	0.020632279534109812	0.9408602150537636	0.07	0.7938380405119251		0.9952881444004824	951511	35271
36211296	EXCORIATION	6	1803	64	18030	11736	0.003327787021630616	0.0035496394897393227	0.9375	0.0	0.9547085067475892		0.9952881444004824	951511	35271
36416534	OBESITY	12	1803	128	18030	11736	0.006655574043261232	0.007099278979478645	0.9375	0.0	0.9465399965621141		0.9952881444004824	951511	35271
35809151	NIGHT SWEATS	9	1803	96	18030	11736	0.0049916805324459225	0.005324459234608985	0.9375	0.0	0.9876561462591062		0.9952881444004824	951511	35271
37019358	RENAL TUBULAR NECROSIS	10	1803	107	18030	11736	0.005546311702717693	0.005934553521907931	0.9345794392523364	0.0	0.9649180935647884		0.9952881444004824	951511	35271
36110933	INFLUENZA	10	1803	107	18030	11736	0.005546311702717693	0.005934553521907931	0.9345794392523364	0.0	0.9649180935647884		0.9952881444004824	951511	35271
35809072	ASTHENIA	98	1803	1049	18030	11736	0.05435385468663339	0.0581808097615086	0.9342230695900856	0.37	0.5413049679475654		0.9391079115125076	951511	35271
36918858	ANXIETY	116	1803	1245	18030	11736	0.06433721575152522	0.06905158069883527	0.931726907630522	0.5	0.4801167508926223		0.9252593963263837	951511	35271
37019318	RENAL FAILURE	76	1803	816	18030	11736	0.04215196894065446	0.045257903494176376	0.9313725490196078	0.3	0.5842797503707227		0.9563095296903612	951511	35271
36718566	SLEEP APNOEA SYNDROME	16	1803	172	18030	11736	0.00887409872434831	0.009539656128674431	0.9302325581395351	0.02	0.88027001758132		0.9952881444004824	951511	35271
35809054	PYREXIA	94	1803	1011	18030	11736	0.05213533000554632	0.056073211314475874	0.9297725024727992	0.41	0.5213782160806073		0.9261749676959856	951511	35271
37622518	HAEMORRHAGE	19	1803	205	18030	11736	0.010537992235163616	0.01136993899057127	0.9268292682926828	0.04	0.8400204286216288		0.9952881444004824	951511	35271
36919046	EMOTIONAL DISTRESS	59	1803	637	18030	11736	0.03272323904603438	0.0353300055463117	0.9262166405023547	0.26	0.6125700987806908		0.967928443377224	951511	35271
36211297	FALL	66	1803	715	18030	11736	0.03660565723793677	0.0396561286744315	0.9230769230769232	0.33	0.5676720260507144		0.9542447416734222	951511	35271
36617945	SKIN CANCER	6	1803	65	18030	11736	0.003327787021630616	0.0036051026067665	0.9230769230769232	0.0	0.9850019750342616		0.9952881444004824	951511	35271
35205037	SYNCOPE	35	1803	380	18030	11736	0.019412090959511925	0.02107598447032723	0.9210526315789476	0.15	0.7007143919778996		0.9952881444004824	951511	35271
36110682	SKIN INFECTION	7	1803	76	18030	11736	0.0038824181919023854	0.004215196894065447	0.9210526315789472	0.0	0.986124144054976		0.9952881444004824	951511	35271
36718555	INSOMNIA	57	1803	623	18030	11736	0.03161397670549085	0.034553521907931234	0.9149277688603532	0.34	0.557769108807088		0.9495355066596854	951511	35271
36211303	INJURY	80	1803	876	18030	11736	0.04437049362174154	0.04858569051580699	0.9132420091324202	0.55	0.4598621004921292		0.9161256823145852	951511	35271
37220037	SINUS DISORDER	5	1803	55	18030	11736	0.0027731558513588465	0.003050471436494731	0.9090909090909092	0.0	0.9836896938348076		0.9952881444004824	951511	35271
36316343	BLOOD CALCIUM DECREASED	5	1803	55	18030	11736	0.0027731558513588465	0.003050471436494731	0.9090909090909092	0.0	0.9836896938348076		0.9952881444004824	951511	35271
36516816	JOINT RANGE OF MOTION DECREASED	11	1803	121	18030	11736	0.006100942872989462	0.006711037160288408	0.9090909090909092	0.02	0.8792746301441521		0.9952881444004824	951511	35271
36211385	CONTUSION	25	1803	276	18030	11736	0.013865779256794232	0.015307820299500832	0.9057971014492754	0.14	0.7065281513998429		0.9952881444004824	951511	35271
35204970	CARDIO-RESPIRATORY ARREST	18	1803	200	18030	11736	0.009983361064891848	0.011092623405435386	0.8999999999999999	0.1	0.7548301236716892		0.9952881444004824	951511	35271
37320257	ACNE	5	1803	56	18030	11736	0.0027731558513588465	0.003105934553521908	0.8928571428571429	0.0	0.9838235098462792		0.9952881444004824	951511	35271
36315645	BLOOD URINE PRESENT	5	1803	56	18030	11736	0.0027731558513588465	0.003105934553521908	0.8928571428571429	0.0	0.9838235098462792		0.9952881444004824	951511	35271
37219863	PLEURAL EFFUSION	44	1803	493	18030	11736	0.024403771491957847	0.027343316694398226	0.8924949290060852	0.43	0.5110820247589973		0.9261749676959856	951511	35271
37622446	SHOCK	9	1803	101	18030	11736	0.0049916805324459225	0.00560177481974487	0.8910891089108911	0.03	0.8679263452398678		0.9952881444004824	951511	35271
36313594	LIVER FUNCTION TEST ABNORMAL	11	1803	124	18030	11736	0.006100942872989462	0.006877426511369939	0.8870967741935483	0.05	0.8164354216077692		0.9952881444004824	951511	35271
42889647	TOXICITY TO VARIOUS AGENTS	14	1803	158	18030	11736	0.007764836383804771	0.008763172490293954	0.8860759493670887	0.09	0.7621053376530258		0.9952881444004824	951511	35271
36313176	PLATELET COUNT DECREASED	20	1803	226	18030	11736	0.011092623405435386	0.012534664448141986	0.8849557522123894	0.17	0.6774778315050316		0.9952881444004824	951511	35271
35708278	GASTRIC ULCER	6	1803	68	18030	11736	0.003327787021630616	0.0037714919578480314	0.8823529411764707	0.01	0.926639437134862		0.9952881444004824	951511	35271
35909452	GALLBLADDER DISORDER	12	1803	136	18030	11736	0.006655574043261232	0.007542983915696063	0.8823529411764707	0.08	0.7841164374835954		0.9952881444004824	951511	35271
35809104	GAIT DISTURBANCE	31	1803	352	18030	11736	0.017193566278424846	0.01952301719356628	0.8806818181818181	0.35	0.551467043188697		0.9473865051517352	951511	35271
35708106	GASTROOESOPHAGEAL REFLUX DISEASE	39	1803	443	18030	11736	0.021630615640599003	0.024570160843039382	0.8803611738148985	0.48	0.48853047415952294		0.9252593963263837	951511	35271
35205023	CYANOSIS	8	1803	91	18030	11736	0.004437049362174155	0.005047143649473101	0.8791208791208791	0.03	0.8608915333410516		0.9952881444004824	951511	35271
36416527	FAILURE TO THRIVE	5	1803	57	18030	11736	0.0027731558513588465	0.0031613976705490853	0.8771929824561404	0.0	0.9518881645090671		0.9952881444004824	951511	35271
36718301	CONFUSIONAL STATE	35	1803	400	18030	11736	0.019412090959511925	0.02218524681087077	0.875	0.47	0.4950932317550971		0.9261749676959856	951511	35271
36718422	DYSPHONIA	7	1803	80	18030	11736	0.0038824181919023854	0.004437049362174155	0.8749999999999999	0.02	0.8784771243444872		0.9952881444004824	951511	35271
35808816	APPLICATION SITE PAIN	7	1803	80	18030	11736	0.0038824181919023854	0.004437049362174155	0.8749999999999999	0.02	0.8784771243444872		0.9952881444004824	951511	35271
36110555	LOCALISED INFECTION	7	1803	80	18030	11736	0.0038824181919023854	0.004437049362174155	0.8749999999999999	0.02	0.8784771243444872		0.9952881444004824	951511	35271
35205246	CARDIOGENIC SHOCK	9	1803	103	18030	11736	0.0049916805324459225	0.005712701053799224	0.8737864077669902	0.05	0.8221808948255398		0.9952881444004824	951511	35271
35204980	VENTRICULAR EXTRASYSTOLES	11	1803	126	18030	11736	0.006100942872989462	0.006988352745424293	0.8730158730158729	0.08	0.7759007421276795		0.9952881444004824	951511	35271
35205040	DYSPNOEA EXERTIONAL	17	1803	195	18030	11736	0.009428729894620078	0.010815307820299502	0.8717948717948718	0.18	0.6702574016506189		0.9952881444004824	951511	35271
36416496	ACIDOSIS	8	1803	92	18030	11736	0.004437049362174155	0.005102606766500277	0.8695652173913044	0.04	0.8367376283464603		0.9952881444004824	951511	35271
36718338	NERVOUS SYSTEM DISORDER	10	1803	115	18030	11736	0.005546311702717693	0.006378258458125347	0.8695652173913043	0.07	0.7875054243452966		0.9952881444004824	951511	35271
36416634	HYPERCHOLESTEROLAEMIA	11	1803	127	18030	11736	0.006100942872989462	0.007043815862451471	0.8661417322834646	0.1	0.7560649974242214		0.9952881444004824	951511	35271
36919118	MENTAL STATUS CHANGES	22	1803	255	18030	11736	0.012201885745978924	0.014143094841930116	0.8627450980392157	0.32	0.5724383281361778		0.9542447416734222	951511	35271
35707694	DIVERTICULUM INTESTINAL	5	1803	58	18030	11736	0.0027731558513588465	0.0032168607875762622	0.8620689655172414	0.01	0.92053410542677		0.9952881444004824	951511	35271
36313585	HEPATIC ENZYME INCREASED	11	1803	128	18030	11736	0.006100942872989462	0.007099278979478645	0.859375	0.11	0.7365261065989478		0.9952881444004824	951511	35271
36110369	FUNGAL INFECTION	14	1803	163	18030	11736	0.007764836383804771	0.00904048807542984	0.8588957055214724	0.17	0.6760725189444315		0.9952881444004824	951511	35271
36918860	NERVOUSNESS	9	1803	105	18030	11736	0.0049916805324459225	0.005823627287853577	0.8571428571428571	0.08	0.7778071306949949		0.9952881444004824	951511	35271
35843604	PHARMACEUTICAL PRODUCT COMPLAINT	9	1803	105	18030	11736	0.0049916805324459225	0.005823627287853577	0.8571428571428571	0.08	0.7778071306949949		0.9952881444004824	951511	35271
37522220	OFF LABEL USE	25	1803	292	18030	11736	0.013865779256794232	0.016195230171935658	0.8561643835616439	0.43	0.5134180437600221		0.9261749676959856	951511	35271
36919098	ABNORMAL BEHAVIOUR	7	1803	82	18030	11736	0.0038824181919023854	0.004547975596228508	0.853658536585366	0.05	0.8271400490829686		0.9952881444004824	951511	35271
35406391	TINNITUS	7	1803	82	18030	11736	0.0038824181919023854	0.004547975596228508	0.853658536585366	0.05	0.8271400490829686		0.9952881444004824	951511	35271
35809142	LOCAL SWELLING	15	1803	176	18030	11736	0.008319467554076539	0.00976150859678314	0.8522727272727273	0.22	0.6373946755611939		0.9866444349973716	951511	35271
35707692	DIVERTICULUM	11	1803	130	18030	11736	0.006100942872989462	0.007210205213533001	0.8461538461538461	0.15	0.6983622881262455		0.9952881444004824	951511	35271
36718321	SOMNOLENCE	26	1803	308	18030	11736	0.014420410427066002	0.01708264004437049	0.8441558441558441	0.55	0.45829452390612796		0.9161256823145852	951511	35271
37019456	NEPHROLITHIASIS	14	1803	166	18030	11736	0.007764836383804771	0.00920687742651137	0.8433734939759036	0.24	0.6273945225904839		0.9778465038739969	951511	35271
36416563	HYPOCALCAEMIA	7	1803	83	18030	11736	0.0038824181919023854	0.004603438713255685	0.8433734939759036	0.06	0.8021472168657391		0.9952881444004824	951511	35271
35205064	AORTIC VALVE INCOMPETENCE	8	1803	95	18030	11736	0.004437049362174155	0.005268996117581808	0.8421052631578949	0.09	0.7666339404113723		0.9952881444004824	951511	35271
35607450	VISUAL ACUITY REDUCED	9	1803	107	18030	11736	0.0049916805324459225	0.005934553521907931	0.8411214953271028	0.11	0.7348783735286923		0.9952881444004824	951511	35271
35809304	PRODUCT QUALITY ISSUE	14	1803	167	18030	11736	0.007764836383804771	0.009262340543538548	0.8383233532934132	0.26	0.6116778209221548		0.967928443377224	951511	35271
35607483	VISION BLURRED	15	1803	179	18030	11736	0.008319467554076539	0.00992789794786467	0.8379888268156424	0.29	0.5918419117314473		0.9563095296903612	951511	35271
35809381	IMPAIRED HEALING	16	1803	191	18030	11736	0.00887409872434831	0.010593455352190794	0.837696335078534	0.32	0.5731479878374169		0.9542447416734222	951511	35271
35205182	ANGINA UNSTABLE	6	1803	72	18030	11736	0.003327787021630616	0.003993344425956739	0.8333333333333334	0.05	0.8156089418066683		0.9952881444004824	951511	35271
36718229	HEMIPARESIS	5	1803	60	18030	11736	0.0027731558513588465	0.003327787021630616	0.8333333333333334	0.03	0.8596698333434322		0.9952881444004824	951511	35271
35205034	PALPITATIONS	32	1803	385	18030	11736	0.01774819744869662	0.021353300055463115	0.8311688311688313	0.87	0.35172761190384216		0.8682608417955603	951511	35271
36314160	BLOOD GLUCOSE INCREASED	23	1803	278	18030	11736	0.012756516916250694	0.015418746533555185	0.8273381294964028	0.61	0.4350399242346775		0.9081855352636334	951511	35271
35104306	JAUNDICE	9	1803	109	18030	11736	0.0049916805324459225	0.006045479755962285	0.8256880733944953	0.16	0.6934521742368367		0.9952881444004824	951511	35271
35809378	FIBROSIS	7	1803	85	18030	11736	0.0038824181919023854	0.004714364947310039	0.8235294117647058	0.1	0.7535706342013322		0.9952881444004824	951511	35271
35506628	HYPERGLYCAEMIA	16	1803	195	18030	11736	0.00887409872434831	0.010815307820299502	0.8205128205128205	0.42	0.5185000746420215		0.9261749676959856	951511	35271
36516955	MUSCULOSKELETAL CHEST PAIN	5	1803	61	18030	11736	0.0027731558513588465	0.003383250138657793	0.819672131147541	0.05	0.8302005834603194		0.9952881444004824	951511	35271
36211347	RENAL INJURY	20	1803	245	18030	11736	0.011092623405435386	0.013588463671658349	0.8163265306122449	0.6	0.43982186777570254		0.911280100831484	951511	35271
35204948	TACHYCARDIA	30	1803	369	18030	11736	0.016638935108153074	0.020465890183028287	0.8130081300813007	1.03	0.3098447570551981		0.8631997037989538	951511	35271
36516858	RESTLESS LEGS SYNDROME	9	1803	111	18030	11736	0.0049916805324459225	0.006156405990016639	0.8108108108108107	0.2	0.6535714118889644		0.9952881444004824	951511	35271
35708607	ORAL PAIN	6	1803	74	18030	11736	0.003327787021630616	0.004104270660011093	0.8108108108108107	0.09	0.7633166437693581		0.9952881444004824	951511	35271
36110736	URINARY TRACT INFECTION	56	1803	691	18030	11736	0.031059345535219083	0.038325013865779266	0.8104196816208393	2.19	0.13882008846445346		0.6452784745700474	951511	35271
37219826	ATELECTASIS	23	1803	285	18030	11736	0.012756516916250694	0.015806988352745424	0.8070175438596492	0.81	0.3686870243798007		0.8682608417955603	951511	35271
37019314	ACUTE PRERENAL FAILURE	5	1803	62	18030	11736	0.0027731558513588465	0.0034387132556849697	0.8064516129032258	0.06	0.8013949798047835		0.9952881444004824	951511	35271
37622394	AORTIC ARTERIOSCLEROSIS	5	1803	62	18030	11736	0.0027731558513588465	0.0034387132556849697	0.8064516129032258	0.06	0.8013949798047835		0.9952881444004824	951511	35271
35708344	INTESTINAL ISCHAEMIA	5	1803	62	18030	11736	0.0027731558513588465	0.0034387132556849697	0.8064516129032258	0.06	0.8013949798047835		0.9952881444004824	951511	35271
36314157	BLOOD GLUCOSE DECREASED	7	1803	87	18030	11736	0.0038824181919023854	0.004825291181364393	0.8045977011494253	0.14	0.7069312482403003		0.9952881444004824	951511	35271
35809170	UNEVALUABLE EVENT	34	1803	423	18030	11736	0.01885745978924016	0.02346089850249584	0.8037825059101655	1.35	0.2461056211648364		0.8028660030529373	951511	35271
36918947	ANHEDONIA	33	1803	412	18030	11736	0.018302828618968387	0.02285080421519689	0.8009708737864079	1.35	0.24610194037646335		0.8028660030529373	951511	35271
36918904	PANIC ATTACK	6	1803	75	18030	11736	0.003327787021630616	0.0041597337770382685	0.8	0.11	0.7380176077214621		0.9952881444004824	951511	35271
36110716	CYSTITIS	8	1803	100	18030	11736	0.004437049362174155	0.005546311702717693	0.8	0.2	0.6581800959000002		0.9952881444004824	951511	35271
35708159	ABDOMINAL TENDERNESS	5	1803	63	18030	11736	0.0027731558513588465	0.0034941763727121466	0.7936507936507936	0.08	0.7732654471923821		0.9952881444004824	951511	35271
35708628	OROPHARYNGEAL PAIN	24	1803	303	18030	11736	0.013311148086522465	0.01680532445923461	0.7920792079207921	1.03	0.3106205098598601		0.8631997037989538	951511	35271
35205388	PERICARDIAL EFFUSION	11	1803	139	18030	11736	0.006100942872989462	0.0077093732667775925	0.7913669064748201	0.37	0.5424747102847967		0.9391079115125076	951511	35271
35205113	TRICUSPID VALVE INCOMPETENCE	18	1803	230	18030	11736	0.009983361064891848	0.012756516916250694	0.7826086956521738	0.81	0.3685347937406285		0.8682608417955603	951511	35271
36718298	APHASIA	5	1803	64	18030	11736	0.0027731558513588465	0.0035496394897393227	0.7812500000000001	0.11	0.7458215711114788		0.9952881444004824	951511	35271
36718595	RADICULOPATHY	5	1803	64	18030	11736	0.0027731558513588465	0.0035496394897393227	0.7812500000000001	0.11	0.7458215711114788		0.9952881444004824	951511	35271
35205185	CHEST PAIN	59	1803	756	18030	11736	0.03272323904603438	0.04193011647254576	0.7804232804232805	3.3	0.06943955590933326		0.43173289108846336	951511	35271
35205038	DYSPNOEA	107	1803	1373	18030	11736	0.05934553521907932	0.07615085967831392	0.7793153678077204	6.46	0.011018097503521774		0.14323526754578306	951511	35271
36009700	ASTHMA	24	1803	308	18030	11736	0.013311148086522465	0.01708264004437049	0.7792207792207793	1.2	0.2739998132800797		0.8412785314913294	951511	35271
37019321	RENAL IMPAIRMENT	25	1803	324	18030	11736	0.013865779256794232	0.017970049916805324	0.7716049382716049	1.37	0.242058276310321		0.8003314106907723	951511	35271
36313550	BLOOD BILIRUBIN INCREASED	9	1803	117	18030	11736	0.0049916805324459225	0.0064891846921797	0.7692307692307693	0.37	0.5434348229206993		0.9391079115125076	951511	35271
36110335	CANDIDIASIS	8	1803	104	18030	11736	0.004437049362174155	0.005768164170826401	0.7692307692307693	0.31	0.5793319971678482		0.9549795457637152	951511	35271
36311983	HEART RATE INCREASED	16	1803	208	18030	11736	0.00887409872434831	0.011536328341652802	0.7692307692307693	0.82	0.3664777223132011		0.8682608417955603	951511	35271
35809005	INJECTION SITE PAIN	11	1803	143	18030	11736	0.006100942872989462	0.007931225734886301	0.7692307692307692	0.49	0.4817432735887805		0.9252593963263837	951511	35271
36009762	ANGIOEDEMA	7	1803	91	18030	11736	0.0038824181919023854	0.005047143649473101	0.7692307692307692	0.25	0.6196424365233141		0.9684029335828842	951511	35271
35506609	DIABETES MELLITUS	25	1803	327	18030	11736	0.013865779256794232	0.018136439267886856	0.764525993883792	1.48	0.2239958890116669		0.7908990649053917	951511	35271
35205322	LEFT ATRIAL DILATATION	7	1803	92	18030	11736	0.0038824181919023854	0.005102606766500277	0.7608695652173914	0.28	0.5990840344365569		0.9625732238699732	951511	35271
36311779	CARDIAC MURMUR	13	1803	171	18030	11736	0.007210205213533001	0.009484193011647254	0.7602339181286549	0.69	0.40571158865442536		0.8740413025798514	951511	35271
35708164	ABDOMINAL DISCOMFORT	13	1803	171	18030	11736	0.007210205213533001	0.009484193011647254	0.7602339181286549	0.69	0.40571158865442536		0.8740413025798514	951511	35271
35708139	DYSPEPSIA	27	1803	356	18030	11736	0.014975041597337773	0.019744869661674987	0.7584269662921348	1.73	0.18901368641321345		0.730512355597014	951511	35271
37320133	SKIN TIGHTNESS	5	1803	66	18030	11736	0.0027731558513588465	0.0036605657237936775	0.7575757575757577	0.16	0.6930161648721678		0.9952881444004824	951511	35271
36314117	OXYGEN SATURATION DECREASED	13	1803	173	18030	11736	0.007210205213533001	0.00959511924570161	0.7514450867052022	0.76	0.3823270815557769		0.8740413025798514	951511	35271
35104113	PANCYTOPENIA	21	1803	280	18030	11736	0.011647254575707157	0.015529672767609541	0.75	1.4	0.2361480300988193		0.7983603803870528	951511	35271
35204989	CARDIAC DISORDER	17	1803	227	18030	11736	0.009428729894620078	0.012590127565169165	0.748898678414097	1.1	0.29415043695535115		0.8628412817356967	951511	35271
36516836	FIBROMYALGIA	5	1803	67	18030	11736	0.0027731558513588465	0.003716028840820854	0.746268656716418	0.18	0.6676614336403901		0.9952881444004824	951511	35271
35205324	LEFT VENTRICULAR DYSFUNCTION	10	1803	134	18030	11736	0.005546311702717693	0.007432057681641708	0.746268656716418	0.57	0.4509798964735989		0.9161256823145852	951511	35271
35205240	CARDIAC FAILURE	15	1803	201	18030	11736	0.008319467554076539	0.011148086522462564	0.7462686567164178	0.97	0.32492909835775297		0.8644625314448126	951511	35271
36315381	WEIGHT INCREASED	27	1803	362	18030	11736	0.014975041597337773	0.020077648363838047	0.7458563535911603	1.96	0.16130613972725175		0.6930955066176502	951511	35271
35205044	ORTHOPNOEA	7	1803	94	18030	11736	0.0038824181919023854	0.005213533000554631	0.7446808510638298	0.34	0.5594854714513313		0.94963112661769	951511	35271
36919117	MENTAL DISORDER	13	1803	175	18030	11736	0.007210205213533001	0.009706045479755962	0.7428571428571428	0.84	0.3600088312730615		0.8682608417955603	951511	35271
37320136	SWELLING FACE	15	1803	202	18030	11736	0.008319467554076539	0.01120354963948974	0.7425742574257426	1.01	0.3155141651726965		0.8644625314448126	951511	35271
36009756	ANAPHYLACTIC REACTION	11	1803	149	18030	11736	0.006100942872989462	0.008264004437049362	0.7382550335570469	0.71	0.4004046383920836		0.8740413025798514	951511	35271
37019308	RENAL DISORDER	11	1803	149	18030	11736	0.006100942872989462	0.008264004437049362	0.7382550335570469	0.71	0.4004046383920836		0.8740413025798514	951511	35271
35204985	VENTRICULAR TACHYCARDIA	11	1803	149	18030	11736	0.006100942872989462	0.008264004437049362	0.7382550335570469	0.71	0.4004046383920836		0.8740413025798514	951511	35271
35809131	GENERAL PHYSICAL HEALTH DETERIORATION	24	1803	326	18030	11736	0.013311148086522465	0.01808097615085968	0.7361963190184051	1.88	0.16979400880105122		0.6962396717349665	951511	35271
36211094	ROTATOR CUFF SYNDROME	12	1803	163	18030	11736	0.006655574043261232	0.00904048807542984	0.7361963190184051	0.81	0.3679059896226893		0.8682608417955603	951511	35271
37219925	ACUTE RESPIRATORY FAILURE	8	1803	109	18030	11736	0.004437049362174155	0.006045479755962285	0.7339449541284404	0.47	0.4907828220015268		0.9252593963263837	951511	35271
37622403	ARTERIOSCLEROSIS	11	1803	150	18030	11736	0.006100942872989462	0.008319467554076539	0.7333333333333334	0.75	0.3879568490902429		0.8740413025798514	951511	35271
35809155	PALLOR	6	1803	82	18030	11736	0.003327787021630616	0.004547975596228508	0.7317073170731708	0.31	0.577217973110147		0.9542447416734222	951511	35271
36718609	CEREBRAL ATROPHY	6	1803	82	18030	11736	0.003327787021630616	0.004547975596228508	0.7317073170731708	0.31	0.577217973110147		0.9542447416734222	951511	35271
36211127	RIB FRACTURE	9	1803	123	18030	11736	0.0049916805324459225	0.006821963394342762	0.7317073170731707	0.58	0.44758695586064856		0.9161256823145852	951511	35271
36718317	LOSS OF CONSCIOUSNESS	23	1803	317	18030	11736	0.012756516916250694	0.017581808097615087	0.7255520504731862	1.99	0.15858387741091012		0.6871968021139438	951511	35271
35707861	RECTAL HAEMORRHAGE	14	1803	193	18030	11736	0.007764836383804771	0.010704381586245149	0.7253886010362695	1.1	0.2939432722579675		0.8628412817356967	951511	35271
37522181	HOSPITALISATION	5	1803	69	18030	11736	0.0027731558513588465	0.003826955074875208	0.7246376811594203	0.25	0.6190492210224614		0.9684029335828842	951511	35271
35809353	THERAPEUTIC RESPONSE DECREASED	5	1803	69	18030	11736	0.0027731558513588465	0.003826955074875208	0.7246376811594203	0.25	0.6190492210224614		0.9684029335828842	951511	35271
37420519	DISABILITY	6	1803	83	18030	11736	0.003327787021630616	0.004603438713255685	0.7228915662650602	0.35	0.5565846776682536		0.9495355066596854	951511	35271
36211088	JOINT INJURY	6	1803	83	18030	11736	0.003327787021630616	0.004603438713255685	0.7228915662650602	0.35	0.5565846776682536		0.9495355066596854	951511	35271
36718180	DISTURBANCE IN ATTENTION	8	1803	111	18030	11736	0.004437049362174155	0.006156405990016639	0.7207207207207208	0.55	0.4584292678124148		0.9161256823145852	951511	35271
36211188	THERAPEUTIC AGENT TOXICITY	8	1803	111	18030	11736	0.004437049362174155	0.006156405990016639	0.7207207207207208	0.55	0.4584292678124148		0.9161256823145852	951511	35271
36110552	INFECTION	25	1803	347	18030	11736	0.013865779256794232	0.019245701608430397	0.7204610951008645	2.29	0.1299061654274		0.6318372425341037	951511	35271
35809100	ABASIA	8	1803	112	18030	11736	0.004437049362174155	0.006211869107043816	0.7142857142857144	0.59	0.4428948741803366		0.911280100831484	951511	35271
36516904	INTERVERTEBRAL DISC DEGENERATION	9	1803	126	18030	11736	0.0049916805324459225	0.006988352745424293	0.7142857142857142	0.69	0.40487599886468695		0.8740413025798514	951511	35271
36312568	BLOOD ALKALINE PHOSPHATASE INCREASED	16	1803	225	18030	11736	0.00887409872434831	0.012479201331114808	0.7111111111111112	1.49	0.22267422383396626		0.7908990649053917	951511	35271
37019425	HAEMATURIA	11	1803	155	18030	11736	0.006100942872989462	0.008596783139212423	0.7096774193548387	0.95	0.3302689569126477		0.8682608417955603	951511	35271
36718347	AGITATION	10	1803	141	18030	11736	0.005546311702717693	0.007820299500831945	0.7092198581560284	0.84	0.35910929628718324		0.8682608417955603	951511	35271
36617295	MALIGNANT NEOPLASM PROGRESSION	8	1803	114	18030	11736	0.004437049362174155	0.0063227953410981705	0.7017543859649124	0.67	0.4130866536693815		0.8770093939146559	951511	35271
36516958	NECK PAIN	18	1803	257	18030	11736	0.009983361064891848	0.014254021075984469	0.7003891050583657	1.89	0.16975122363477896		0.6962396717349665	951511	35271
35205232	FLUID OVERLOAD	11	1803	158	18030	11736	0.006100942872989462	0.008763172490293954	0.6962025316455696	1.08	0.2991515535490909		0.8631997037989538	951511	35271
36211375	HEAD INJURY	8	1803	115	18030	11736	0.004437049362174155	0.006378258458125347	0.6956521739130435	0.71	0.3988019886691104		0.8740413025798514	951511	35271
35708724	DYSGEUSIA	10	1803	144	18030	11736	0.005546311702717693	0.007986688851913478	0.6944444444444444	0.97	0.3246721631921972		0.8644625314448126	951511	35271
35809134	HYPERHIDROSIS	23	1803	333	18030	11736	0.012756516916250694	0.01846921797004992	0.6906906906906907	2.72	0.09915375288297422		0.526909020224247	951511	35271
35104165	DISSEMINATED INTRAVASCULAR COAGULATION	6	1803	87	18030	11736	0.003327787021630616	0.004825291181364393	0.6896551724137929	0.5	0.4797706032742853		0.9252593963263837	951511	35271
37219834	LUNG INFILTRATION	11	1803	160	18030	11736	0.006100942872989462	0.00887409872434831	0.6874999999999999	1.17	0.2797894325545324		0.8467701345036642	951511	35271
36211496	OVERDOSE	9	1803	131	18030	11736	0.0049916805324459225	0.0072656683305601785	0.6870229007633587	0.91	0.3410239950610271		0.8682608417955603	951511	35271
35205172	CORONARY ARTERY STENOSIS	5	1803	73	18030	11736	0.0027731558513588465	0.0040488075429839145	0.6849315068493151	0.39	0.5301111701039288		0.9329956593829146	951511	35271
35204998	CARDIOVASCULAR DISORDER	6	1803	88	18030	11736	0.003327787021630616	0.00488075429839157	0.6818181818181819	0.54	0.4619653950025229		0.9161256823145852	951511	35271
37219909	PRODUCTIVE COUGH	9	1803	133	18030	11736	0.0049916805324459225	0.0073765945646145316	0.6766917293233082	1.0	0.31792626160919235		0.8644625314448126	951511	35271
37219898	TACHYPNOEA	5	1803	74	18030	11736	0.0027731558513588465	0.004104270660011093	0.6756756756756757	0.43	0.5095649353307918		0.9261749676959856	951511	35271
35809059	DEATH	48	1803	712	18030	11736	0.02662229617304493	0.039489739323349975	0.6741573033707865	7.02	0.008063689892801745		0.11826745176109227	951511	35271
36416595	HYPOKALAEMIA	21	1803	314	18030	11736	0.011647254575707157	0.017415418746533556	0.6687898089171974	2.95	0.08609283665448067		0.495819874543374	951511	35271
35708083	OESOPHAGITIS	5	1803	75	18030	11736	0.0027731558513588465	0.0041597337770382685	0.6666666666666667	0.48	0.4896762763817462		0.9252593963263837	951511	35271
36718354	DISORIENTATION	5	1803	75	18030	11736	0.0027731558513588465	0.0041597337770382685	0.6666666666666667	0.48	0.4896762763817462		0.9252593963263837	951511	35271
36313276	RED BLOOD CELL COUNT DECREASED	5	1803	75	18030	11736	0.0027731558513588465	0.0041597337770382685	0.6666666666666667	0.48	0.4896762763817462		0.9252593963263837	951511	35271
36416485	LACTIC ACIDOSIS	5	1803	75	18030	11736	0.0027731558513588465	0.0041597337770382685	0.6666666666666667	0.48	0.4896762763817462		0.9252593963263837	951511	35271
37219850	ACUTE RESPIRATORY DISTRESS SYNDROME	7	1803	105	18030	11736	0.0038824181919023854	0.005823627287853577	0.6666666666666666	0.78	0.3767066744202021		0.8740413025798514	951511	35271
35204966	CARDIAC ARREST	26	1803	391	18030	11736	0.014420410427066002	0.021686078757626175	0.6649616368286445	3.86	0.04950464008377427		0.35395817659898604	951511	35271
35708100	CONSTIPATION	38	1803	576	18030	11736	0.02107598447032723	0.03194675540765391	0.6597222222222222	6.1	0.013523628045692822		0.1585293798207889	951511	35271
35205189	MYOCARDIAL INFARCTION	34	1803	517	18030	11736	0.01885745978924016	0.028674431503050476	0.6576402321083172	5.49	0.01911992391039606		0.19884720866811906	951511	35271
35708640	MOUTH ULCERATION	9	1803	137	18030	11736	0.0049916805324459225	0.007598447032723239	0.656934306569343	1.19	0.2756583011314485		0.8412785314913294	951511	35271
36211311	ROAD TRAFFIC ACCIDENT	8	1803	122	18030	11736	0.004437049362174155	0.006766500277315585	0.6557377049180328	1.03	0.3097903566295885		0.8631997037989538	951511	35271
35205036	PRESYNCOPE	7	1803	107	18030	11736	0.0038824181919023854	0.005934553521907931	0.6542056074766355	0.88	0.34945734042722904		0.8682608417955603	951511	35271
36919236	SUICIDE ATTEMPT	10	1803	153	18030	11736	0.005546311702717693	0.00848585690515807	0.6535947712418301	1.4	0.2374494025213681		0.7983603803870528	951511	35271
37019401	POLLAKIURIA	6	1803	92	18030	11736	0.003327787021630616	0.005102606766500277	0.6521739130434783	0.72	0.3960979801476694		0.8740413025798514	951511	35271
36315754	URINE OUTPUT DECREASED	6	1803	92	18030	11736	0.003327787021630616	0.005102606766500277	0.6521739130434783	0.72	0.3960979801476694		0.8740413025798514	951511	35271
35809130	FLUSHING	11	1803	169	18030	11736	0.006100942872989462	0.0093732667775929	0.6508875739644969	1.6	0.20523802337958308		0.7477461743510925	951511	35271
36311824	EJECTION FRACTION DECREASED	9	1803	139	18030	11736	0.0049916805324459225	0.0077093732667775925	0.6474820143884892	1.29	0.2563873261584974		0.8176662680462338	951511	35271
36919183	ERECTILE DYSFUNCTION	6	1803	93	18030	11736	0.003327787021630616	0.005158069883527454	0.6451612903225807	0.77	0.3809229705439121		0.8740413025798514	951511	35271
36718141	MIGRAINE	17	1803	264	18030	11736	0.009428729894620078	0.01464226289517471	0.643939393939394	2.83	0.09267196003868833		0.5046165483581714	951511	35271
36516837	MYALGIA	29	1803	451	18030	11736	0.01608430393788131	0.025013865779256798	0.6430155210643015	5.16	0.023079715891291062		0.2316069735055875	951511	35271
35909511	HYPOALBUMINAEMIA	5	1803	78	18030	11736	0.0027731558513588465	0.004326123128119801	0.641025641025641	0.61	0.43384692110178		0.9081855352636334	951511	35271
37219897	RESPIRATORY DISTRESS	13	1803	203	18030	11736	0.007210205213533001	0.011259012756516916	0.6403940886699507	2.13	0.14419589084622195		0.6546035679685632	951511	35271
36718395	HYPOAESTHESIA	34	1803	531	18030	11736	0.01885745978924016	0.02945091514143095	0.64030131826742	6.27	0.012287559062578578		0.14954220816584993	951511	35271
37019410	URINARY RETENTION	11	1803	175	18030	11736	0.006100942872989462	0.009706045479755962	0.6285714285714286	1.92	0.16570466424239827		0.6962396717349665	951511	35271
35606824	CATARACT	11	1803	177	18030	11736	0.006100942872989462	0.009816971713810315	0.6214689265536724	2.03	0.15411023900685394		0.6818755961789774	951511	35271
36110722	PYELONEPHRITIS	5	1803	81	18030	11736	0.0027731558513588465	0.004492512479201331	0.6172839506172839	0.76	0.3835171215925235		0.8740413025798514	951511	35271
36516973	MUSCULOSKELETAL STIFFNESS	8	1803	130	18030	11736	0.004437049362174155	0.007210205213533001	0.6153846153846154	1.45	0.2293289854493779		0.7950071495578434	951511	35271
35707866	HAEMATOCHEZIA	8	1803	130	18030	11736	0.004437049362174155	0.007210205213533001	0.6153846153846154	1.45	0.2293289854493779		0.7950071495578434	951511	35271
35809252	TENDERNESS	5	1803	82	18030	11736	0.0027731558513588465	0.004547975596228508	0.6097560975609757	0.81	0.36790146402131096		0.8682608417955603	951511	35271
36312077	BLOOD PRESSURE INCREASED	17	1803	279	18030	11736	0.009428729894620078	0.015474209650582363	0.6093189964157706	3.67	0.05527290297879943		0.37150052937454	951511	35271
36110687	ACUTE SINUSITIS	5	1803	83	18030	11736	0.0027731558513588465	0.004603438713255685	0.6024096385542169	0.86	0.3528433233815741		0.8682608417955603	951511	35271
35708242	INTESTINAL OBSTRUCTION	5	1803	83	18030	11736	0.0027731558513588465	0.004603438713255685	0.6024096385542169	0.86	0.3528433233815741		0.8682608417955603	951511	35271
36009724	STEVENS-JOHNSON SYNDROME	8	1803	133	18030	11736	0.004437049362174155	0.0073765945646145316	0.6015037593984963	1.61	0.20426212322604909		0.7477461743510925	951511	35271
36211195	DRUG EXPOSURE DURING PREGNANCY	6	1803	100	18030	11736	0.003327787021630616	0.005546311702717693	0.6	1.13	0.2880077507703748		0.8580230908367417	951511	35271
36516888	RHABDOMYOLYSIS	8	1803	134	18030	11736	0.004437049362174155	0.007432057681641708	0.5970149253731344	1.67	0.1964649455475641		0.7402150612208214	951511	35271
35406392	VERTIGO	9	1803	151	18030	11736	0.0049916805324459225	0.008374930671103715	0.5960264900662252	1.94	0.16358023320521464		0.6930955066176502	951511	35271
35205282	ISCHAEMIC CARDIOMYOPATHY	6	1803	101	18030	11736	0.003327787021630616	0.00560177481974487	0.594059405940594	1.18	0.2765041327279194		0.8412785314913294	951511	35271
36416551	OSTEOPOROSIS	10	1803	169	18030	11736	0.005546311702717693	0.0093732667775929	0.591715976331361	2.27	0.1316304321273417		0.6318372425341037	951511	35271
36516827	SPINAL OSTEOARTHRITIS	15	1803	254	18030	11736	0.008319467554076539	0.014087631724902941	0.5905511811023622	3.66	0.055854974696172094		0.37150052937454	951511	35271
35708153	FLATULENCE	5	1803	85	18030	11736	0.0027731558513588465	0.004714364947310039	0.5882352941176471	0.97	0.3243431416945303		0.8644625314448126	951511	35271
35104667	MULTIPLE MYELOMA	5	1803	86	18030	11736	0.0027731558513588465	0.0047698280643372155	0.5813953488372093	1.03	0.31087262059892395		0.8631997037989538	951511	35271
35808914	INFUSION RELATED REACTION	6	1803	105	18030	11736	0.003327787021630616	0.005823627287853577	0.5714285714285714	1.41	0.2344693153146504		0.7983603803870528	951511	35271
36718315	DEPRESSED LEVEL OF CONSCIOUSNESS	7	1803	125	18030	11736	0.0038824181919023854	0.006932889628397116	0.56	1.87	0.17162551348711585		0.6962396717349665	951511	35271
36314073	BLOOD TRIGLYCERIDES INCREASED	5	1803	91	18030	11736	0.0027731558513588465	0.005047143649473101	0.5494505494505494	1.32	0.2507454405450205		0.8057662471446726	951511	35271
35809163	PURULENT DISCHARGE	5	1803	91	18030	11736	0.0027731558513588465	0.005047143649473101	0.5494505494505494	1.32	0.2507454405450205		0.8057662471446726	951511	35271
35707713	PANCREATITIS	12	1803	220	18030	11736	0.006655574043261232	0.012201885745978924	0.5454545454545455	3.89	0.04843563671739946		0.35395817659898604	951511	35271
35707691	TOOTH LOSS	5	1803	92	18030	11736	0.0027731558513588465	0.005102606766500277	0.5434782608695653	1.38	0.24006640808841445		0.7983603803870528	951511	35271
35708108	IMPAIRED GASTRIC EMPTYING	6	1803	113	18030	11736	0.003327787021630616	0.006267332224070993	0.5309734513274336	1.91	0.16724642307763524		0.6962396717349665	951511	35271
36516761	BONE PAIN	10	1803	194	18030	11736	0.005546311702717693	0.010759844703272323	0.5154639175257733	3.88	0.04888669221127866		0.35395817659898604	951511	35271
35809148	MULTI-ORGAN FAILURE	21	1803	410	18030	11736	0.011647254575707157	0.02273987798114254	0.5121951219512195	8.97	0.002741031253380162		0.05227022737787626	951511	35271
36211269	TENDONITIS	6	1803	118	18030	11736	0.003327787021630616	0.006544647809206878	0.5084745762711864	2.24	0.1347624887922389		0.6318372425341037	951511	35271
35909508	HEPATIC FUNCTION ABNORMAL	5	1803	99	18030	11736	0.0027731558513588465	0.005490848585690516	0.5050505050505051	1.83	0.17623833443376286		0.7000578284452246	951511	35271
35205258	PULMONARY CONGESTION	5	1803	99	18030	11736	0.0027731558513588465	0.005490848585690516	0.5050505050505051	1.83	0.17623833443376286		0.7000578284452246	951511	35271
35205315	CARDIOMEGALY	15	1803	298	18030	11736	0.008319467554076539	0.016528008874098724	0.5033557046979865	6.59	0.01024582975930938		0.13629336330988295	951511	35271
36211165	DRUG TOXICITY	6	1803	124	18030	11736	0.003327787021630616	0.006877426511369939	0.4838709677419355	2.65	0.10355841800538627		0.5434441752209261	951511	35271
36416641	DYSLIPIDAEMIA	5	1803	105	18030	11736	0.0027731558513588465	0.005823627287853577	0.4761904761904762	2.24	0.13448764991121773		0.6318372425341037	951511	35271
37219820	PNEUMONIA ASPIRATION	6	1803	128	18030	11736	0.003327787021630616	0.007099278979478645	0.4687500000000001	2.93	0.08668179624884159		0.495819874543374	951511	35271
36110649	SEPTIC SHOCK	11	1803	245	18030	11736	0.006100942872989462	0.013588463671658349	0.4489795918367347	6.64	0.00999076811295453		0.13606474668119026	951511	35271
35506610	DIABETES MELLITUS INADEQUATE CONTROL	6	1803	135	18030	11736	0.003327787021630616	0.007487520798668885	0.4444444444444444	3.45	0.06324265428542145		0.4064584073175401	951511	35271
35708642	STOMATITIS	6	1803	136	18030	11736	0.003327787021630616	0.007542983915696063	0.44117647058823534	3.53	0.06043461069332218		0.3928249695065941	951511	35271
35707660	TOOTHACHE	8	1803	182	18030	11736	0.004437049362174155	0.010094287298946202	0.4395604395604396	4.95	0.02611193089520406		0.23707975352470986	951511	35271
35205180	ACUTE MYOCARDIAL INFARCTION	11	1803	253	18030	11736	0.006100942872989462	0.014032168607875765	0.43478260869565216	7.26	0.0070583042096014235		0.10624605283926354	951511	35271
37622451	ORTHOSTATIC HYPOTENSION	5	1803	116	18030	11736	0.0027731558513588465	0.0064337215751525244	0.4310344827586207	3.04	0.08105754230920607		0.4829678562590195	951511	35271
35707535	HIATUS HERNIA	9	1803	209	18030	11736	0.0049916805324459225	0.011591791458679978	0.430622009569378	5.97	0.014510373619633737		0.15961410981597107	951511	35271
36516907	INTERVERTEBRAL DISC PROTRUSION	10	1803	244	18030	11736	0.005546311702717693	0.01353300055463117	0.4098360655737705	7.65	0.005677104610999686		0.09564074570911536	951511	35271
35406359	DEAFNESS	5	1803	125	18030	11736	0.0027731558513588465	0.006932889628397116	0.4	3.74	0.05312151307922116		0.3660904274857169	951511	35271
35809117	DEFORMITY	6	1803	153	18030	11736	0.003327787021630616	0.00848585690515807	0.392156862745098	4.85	0.02757942574277919		0.2426989465364569	951511	35271
36110466	OSTEOMYELITIS	10	1803	261	18030	11736	0.005546311702717693	0.01447587354409318	0.3831417624521073	9.05	0.002632399851763249		0.05227022737787626	951511	35271
37219893	RESPIRATORY ARREST	5	1803	131	18030	11736	0.0027731558513588465	0.0072656683305601785	0.3816793893129771	4.22	0.03994309845597789		0.31732572662249103	951511	35271
36516728	BONE DISORDER	11	1803	314	18030	11736	0.006100942872989462	0.017415418746533556	0.3503184713375796	12.33	0.0004467525954397754		0.012168689742454834	951511	35271
35909518	HEPATIC FAILURE	5	1803	144	18030	11736	0.0027731558513588465	0.007986688851913478	0.3472222222222222	5.3	0.02137036199096196		0.21828298319339715	951511	35271
35204960	SINUS TACHYCARDIA	8	1803	234	18030	11736	0.004437049362174155	0.0129783693843594	0.34188034188034194	9.23	0.0023872445772253298		0.05213920644236944	951511	35271
35708593	ORAL CANDIDIASIS	5	1803	171	18030	11736	0.0027731558513588465	0.009484193011647254	0.2923976608187135	7.65	0.005684939430262102		0.09564074570911536	951511	35271
36416550	OSTEOPENIA	7	1803	252	18030	11736	0.0038824181919023854	0.013976705490848586	0.2777777777777778	12.19	0.00048122504431056737		0.012511851152074751	951511	35271
36516738	EXOSTOSIS	5	1803	194	18030	11736	0.0027731558513588465	0.010759844703272323	0.2577319587628866	9.74	0.0018059336654333907		0.04131976226511598	951511	35271
36516765	PAIN IN JAW	6	1803	241	18030	11736	0.003327787021630616	0.013366611203549641	0.2489626556016597	12.63	0.0003802162327592588		0.011902678993073977	951511	35271
42890501	OSTEONECROSIS OF JAW	8	1803	341	18030	11736	0.004437049362174155	0.01891292290626733	0.23460410557184755	19.04	1.2800760898791827e-05		0.0007322035234108925	951511	35271
36516971	MUSCLE CONTRACTURE	35	8935	16	89350	36043	0.00391717963066592	0.0001790710688304421	21.875	211.7	5.840307111659272e-48		6.7580696577771596e-46	952004	675749
35506747	HYPERPARATHYROIDISM SECONDARY	33	8935	23	89350	36043	0.003693340794627868	0.0002574146614437605	14.347826086956525	162.42	3.352518196173162e-37		3.0172663765558463e-35	952004	675749
35708100	CONSTIPATION	2018	8935	1533	89350	36043	0.22585338556239504	0.01715724678231673	13.163731245923026	10152.95	0.0		0.0	952004	675749
36718335	MOTOR DYSFUNCTION	28	8935	31	89350	36043	0.0031337437045327364	0.00034695019585898154	9.032258064516126	100.56	1.1511368353868348e-23		7.172467974333353e-22	952004	675749
35708242	INTESTINAL OBSTRUCTION	91	8935	111	89350	36043	0.010184667039731391	0.001242305540011192	8.198198198198197	312.35	6.732299089983871e-70		9.088603771478224e-68	952004	675749
36416572	HYPERPHOSPHATAEMIA	129	8935	165	89350	36043	0.014437604924454391	0.001846670397313934	7.8181818181818175	427.56	5.507039538609503e-95		1.486900675424566e-92	952004	675749
35708108	IMPAIRED GASTRIC EMPTYING	20	8935	33	89350	36043	0.002238388360380526	0.0003693340794627868	6.060606060606061	49.24	2.2667623815935395e-12		6.552084245495755e-11	952004	675749
35708153	FLATULENCE	165	8935	290	89350	36043	0.01846670397313934	0.0032456631225517628	5.689655172413794	405.1	4.273994352412064e-90		6.923870850907547e-88	952004	675749
35708302	INTESTINAL PERFORATION	32	8935	59	89350	36043	0.0035814213766088413	0.0006603245663122552	5.423728813559323	71.8	2.3778811815611287e-17		1.1329904453320673e-15	952004	675749
35708344	INTESTINAL ISCHAEMIA	17	8935	32	89350	36043	0.0019026301063234472	0.00035814213766088414	5.312500000000001	35.85	2.134415592475221e-09		4.322191574762323e-08	952004	675749
37520683	LEG AMPUTATION	22	8935	44	89350	36043	0.0024622271964185784	0.0004924454392837157	5.0	44.08	3.1596207345770195e-11		7.755432712143592e-10	952004	675749
37320127	SKIN LESION	50	8935	102	89350	36043	0.005595970900951315	0.0011415780637940682	4.901960784313727	101.51	7.111135852324804e-24		4.800016700319243e-22	952004	675749
35708279	GASTRIC ULCER HAEMORRHAGE	19	8935	44	89350	36043	0.0021264689423615	0.0004924454392837157	4.318181818181818	31.35	2.150343327476304e-08		3.5546491739914424e-07	952004	675749
35708226	SMALL INTESTINAL OBSTRUCTION	18	8935	44	89350	36043	0.0020145495243424735	0.0004924454392837157	4.090909090909091	27.49	1.582780663600527e-07		1.972388211563734e-06	952004	675749
35809207	MUCOSAL INFLAMMATION	20	8935	49	89350	36043	0.002238388360380526	0.0005484051482932289	4.081632653061225	30.7	3.006879192507789e-08		4.68379258832944e-07	952004	675749
36211181	NEUROTOXICITY	20	8935	53	89350	36043	0.002238388360380526	0.0005931729155008394	3.7735849056603774	27.45	1.6136511960929195e-07		1.9803901042958557e-06	952004	675749
35104826	EOSINOPHILIA	31	8935	85	89350	36043	0.0034695019585898154	0.0009513150531617236	3.647058823529412	41.58	1.1292646138035508e-10		2.472173884272638e-09	952004	675749
37521745	RENAL TRANSPLANT	38	8935	105	89350	36043	0.004252937884723	0.001175153889199776	3.61904761904762	50.86	9.897300572611545e-13		2.969190171783463e-11	952004	675749
37320141	DERMATITIS	16	8935	45	89350	36043	0.0017907106883044207	0.0005036373810856184	3.555555555555556	19.67	9.211423796730333e-06		7.53661947005209e-05	952004	675749
36718285	COORDINATION ABNORMAL	16	8935	45	89350	36043	0.0017907106883044207	0.0005036373810856184	3.555555555555556	19.67	9.211423796730333e-06		7.53661947005209e-05	952004	675749
36314494	BLOOD CULTURE POSITIVE	12	8935	34	89350	36043	0.0013430330162283153	0.00038052602126468935	3.5294117647058822	14.09	0.0001738886949677109		0.0010206510356800423	952004	675749
35708139	DYSPEPSIA	123	8935	350	89350	36043	0.013766088416340236	0.00391717963066592	3.5142857142857147	162.46	3.278001832581706e-37		3.0172663765558463e-35	952004	675749
35708207	RETCHING	24	8935	70	89350	36043	0.0026860660324566307	0.0007834359261331841	3.4285714285714284	28.82	7.962956754152366e-08		1.1120680984247271e-06	952004	675749
35606974	OCULAR ICTERUS	13	8935	38	89350	36043	0.0014549524342473419	0.0004252937884723	3.421052631578948	14.68	0.0001274790914240955		0.0007882294965917356	952004	675749
36110040	GANGRENE	27	8935	81	89350	36043	0.00302182428651371	0.0009065472859541131	3.333333333333333	31.21	2.312951059936601e-08		3.7469807170972936e-07	952004	675749
35708146	FAECALOMA	12	8935	36	89350	36043	0.0013430330162283153	0.00040290990486849466	3.333333333333333	12.84	0.00033850996451573515		0.0018158481540248047	952004	675749
37320197	PRURITUS	858	8935	2575	89350	36043	0.09602686066032456	0.028819250139899274	3.3320388349514563	1086.42	2.956734805287517e-238		1.197477596141444e-235	952004	675749
35808845	CATHETER RELATED INFECTION	15	8935	46	89350	36043	0.0016787912702853946	0.0005148293228875209	3.260869565217392	15.92	6.624437575797737e-05		0.00044345408565257577	952004	675749
36516954	LIMB DISCOMFORT	11	8935	34	89350	36043	0.0012311135982092892	0.00038052602126468935	3.2352941176470584	11.05	0.0008868436220208674		0.003968747700756368	952004	675749
35104304	HYPERBILIRUBINAEMIA	11	8935	34	89350	36043	0.0012311135982092892	0.00038052602126468935	3.2352941176470584	11.05	0.0008868436220208674		0.003968747700756368	952004	675749
35205315	CARDIOMEGALY	42	8935	131	89350	36043	0.004700615556799104	0.0014661443760492444	3.206106870229007	46.54	8.977328896854581e-12		2.32344454877607e-10	952004	675749
37320237	PIGMENTATION DISORDER	14	8935	44	89350	36043	0.0015668718522663682	0.0004924454392837157	3.1818181818181817	14.13	0.00017065027302816805		0.0010163729496530595	952004	675749
36211677	POST PROCEDURAL COMPLICATION	30	8935	95	89350	36043	0.003357582540570789	0.00106323447118075	3.1578947368421053	31.88	1.639340793859938e-08		2.766387589638645e-07	952004	675749
36416527	FAILURE TO THRIVE	16	8935	53	89350	36043	0.0017907106883044207	0.0005931729155008394	3.018867924528302	14.94	0.0001109090873485219		0.0007018465683773651	952004	675749
36009897	KIDNEY TRANSPLANT REJECTION	31	8935	103	89350	36043	0.0034695019585898154	0.0011527700055959712	3.0097087378640777	30.34	3.622810500353612e-08		5.536748123181935e-07	952004	675749
35707991	CLOSTRIDIUM DIFFICILE COLITIS	26	8935	87	89350	36043	0.0029099048684946838	0.0009736989367655287	2.9885057471264367	24.86	6.174063182201575e-07		6.94582107997677e-06	952004	675749
36009823	SYSTEMIC LUPUS ERYTHEMATOSUS	13	8935	44	89350	36043	0.0014549524342473419	0.0004924454392837157	2.9545454545454546	11.38	0.000744209206058733		0.003545937981809257	952004	675749
36718418	DYSARTHRIA	51	8935	173	89350	36043	0.0057078903189703425	0.001936205931729155	2.947976878612717	49.17	2.345807939745393e-12		6.552084245495755e-11	952004	675749
36718362	MYOCLONUS	31	8935	108	89350	36043	0.0034695019585898154	0.001208729714605484	2.8703703703703702	27.82	1.332845429676824e-07		1.713658409584488e-06	952004	675749
36211097	ANKLE FRACTURE	10	8935	35	89350	36043	0.001119194180190263	0.0003917179630665921	2.8571428571428568	7.87	0.005023870231760562		0.017316318671174703	952004	675749
35506610	DIABETES MELLITUS INADEQUATE CONTROL	17	8935	62	89350	36043	0.0019026301063234472	0.0006939003917179631	2.7419354838709684	13.31	0.0002640297322194689		0.0014450275884984446	952004	675749
35707763	GASTROINTESTINAL DISORDER	42	8935	155	89350	36043	0.004700615556799104	0.0017347509792949075	2.7096774193548385	34.25	4.842968076033319e-09		8.915463958152247e-08	952004	675749
35809117	DEFORMITY	66	8935	244	89350	36043	0.007386681589255736	0.0027308337996642413	2.7049180327868854	54.53	1.5308202819811213e-13		5.166518451686285e-12	952004	675749
37320116	PEAU D'ORANGE	28	8935	104	89350	36043	0.0031337437045327364	0.0011639619473978735	2.6923076923076925	22.05	2.6528923795982315e-06		2.588967262017551e-05	952004	675749
37622521	HYPERTENSIVE CRISIS	21	8935	78	89350	36043	0.002350307778399552	0.0008729714605484051	2.692307692307692	16.18	5.759336658397036e-05		0.0003953442960425084	952004	675749
36313128	ANTI-ERYTHROPOIETIN ANTIBODY POSITIVE	26	8935	97	89350	36043	0.0029099048684946838	0.001085618354784555	2.680412371134021	20.19	7.001034676525366e-06		6.097675363425319e-05	952004	675749
35606950	LACRIMATION INCREASED	12	8935	46	89350	36043	0.0013430330162283153	0.0005148293228875209	2.608695652173913	8.09	0.00443908900241314		0.015633313443281064	952004	675749
36211689	PROCEDURAL COMPLICATION	19	8935	73	89350	36043	0.0021264689423615	0.000817011751538892	2.602739726027397	13.53	0.0002352839639012709		0.001323472296944649	952004	675749
35809248	PROCEDURAL PAIN	14	8935	54	89350	36043	0.0015668718522663682	0.0006043648573027421	2.592592592592593	9.54	0.002014389513322395		0.007997435194923866	952004	675749
36416574	HYPOPHOSPHATAEMIA	13	8935	51	89350	36043	0.0014549524342473419	0.0005707890318970341	2.549019607843137	8.45	0.0036574348148808787		0.013405077828296431	952004	675749
35205044	ORTHOPNOEA	14	8935	55	89350	36043	0.0015668718522663682	0.0006155567991046446	2.545454545454546	9.17	0.0024652355013449804		0.00950876550518778	952004	675749
35708655	PERITONEAL CLOUDY EFFLUENT	10	8935	40	89350	36043	0.001119194180190263	0.00044767767207610517	2.5	5.94	0.014771458717011762		0.04178453156275561	952004	675749
36110535	ABSCESS LIMB	10	8935	40	89350	36043	0.001119194180190263	0.00044767767207610517	2.5	5.94	0.014771458717011762		0.04178453156275561	952004	675749
35808853	CATHETER SITE INFECTION	12	8935	48	89350	36043	0.0013430330162283153	0.0005372132064913261	2.5	7.37	0.00661397761927861		0.021857372527964783	952004	675749
36110201	PSEUDOMONAS INFECTION	15	8935	60	89350	36043	0.0016787912702853946	0.0006715165081141577	2.5	9.53	0.0020240422406906087		0.007997435194923866	952004	675749
36919118	MENTAL STATUS CHANGES	77	8935	312	89350	36043	0.008617795187465025	0.0034918858421936205	2.4679487179487185	52.85	3.6080311194741343e-13		1.1240404641438647e-11	952004	675749
36110570	RESPIRATORY TRACT INFECTION	18	8935	73	89350	36043	0.0020145495243424735	0.000817011751538892	2.4657534246575343	11.33	0.0007619734892957677		0.0035883635251719287	952004	675749
36918990	HALLUCINATION, VISUAL	16	8935	65	89350	36043	0.0017907106883044207	0.0007274762171236709	2.4615384615384617	9.9	0.0016551656298310375		0.0067711321220360636	952004	675749
37521163	HAEMODIALYSIS	110	8935	454	89350	36043	0.012311135982092894	0.005081141578063794	2.4229074889867843	73.16	1.1970942870108862e-17		6.060289827992612e-16	952004	675749
36516817	JOINT STIFFNESS	94	8935	388	89350	36043	0.010520425293788473	0.00434247341913822	2.4226804123711343	62.27	2.996814074923982e-15		1.1033724548583753e-13	952004	675749
36316417	SERUM FERRITIN INCREASED	14	8935	58	89350	36043	0.0015668718522663682	0.0006491326245103527	2.413793103448276	8.13	0.004344079425978595		0.015500387416807409	952004	675749
35708041	COLITIS ISCHAEMIC	11	8935	46	89350	36043	0.0012311135982092892	0.0005148293228875209	2.391304347826087	6.01	0.014245750255956572		0.040918644352215684	952004	675749
35205113	TRICUSPID VALVE INCOMPETENCE	20	8935	86	89350	36043	0.002238388360380526	0.0009625069949636262	2.3255813953488373	11.12	0.0008549914351429875		0.003890691362167528	952004	675749
37219826	ATELECTASIS	33	8935	142	89350	36043	0.003693340794627868	0.0015892557358701735	2.323943661971831	19.07	1.262686061171464e-05		0.00010126492173751343	952004	675749
36416525	CACHEXIA	16	8935	69	89350	36043	0.0017907106883044207	0.0007722439843312816	2.318840579710145	8.61	0.00334737703367977		0.012324433624002791	952004	675749
36009757	ANAPHYLACTIC SHOCK	15	8935	65	89350	36043	0.0016787912702853946	0.0007274762171236709	2.307692307692308	7.91	0.004925071983934471		0.01704832609823471	952004	675749
36718024	SUBARACHNOID HAEMORRHAGE	11	8935	48	89350	36043	0.0012311135982092892	0.0005372132064913261	2.2916666666666665	5.41	0.019977687401527656		0.05305549768930296	952004	675749
35205276	CONGESTIVE CARDIOMYOPATHY	10	8935	44	89350	36043	0.001119194180190263	0.0004924454392837157	2.272727272727273	4.73	0.02972232017276545		0.07362409584079514	952004	675749
35708050	GASTRITIS	34	8935	150	89350	36043	0.0038052602126468944	0.0016787912702853946	2.2666666666666666	18.53	1.668272364755723e-05		0.0001300944550237196	952004	675749
35707714	PANCREATITIS ACUTE	19	8935	84	89350	36043	0.0021264689423615	0.0009401231113598211	2.261904761904762	9.82	0.0017296677402657572		0.006981220034087457	952004	675749
35204981	VENTRICULAR FIBRILLATION	23	8935	102	89350	36043	0.002574146614437605	0.0011415780637940682	2.2549019607843137	12.02	0.0005262458299115202		0.002697842545748933	952004	675749
37320129	SKIN NECROSIS	9	8935	40	89350	36043	0.0010072747621712368	0.00044767767207610517	2.25	4.04	0.044345910888605136		0.10351639141144138	952004	675749
35708093	DIARRHOEA	724	8935	3234	89350	36043	0.08102965864577504	0.0361947397873531	2.238713667285096	421.31	1.2642799855744537e-93		2.560166970788269e-91	952004	675749
35104306	JAUNDICE	20	8935	90	89350	36043	0.002238388360380526	0.0010072747621712368	2.2222222222222223	9.94	0.0016184655066311517		0.006654604367366663	952004	675749
36416516	EATING DISORDER	10	8935	45	89350	36043	0.001119194180190263	0.0005036373810856184	2.2222222222222223	4.46	0.03474843185463422		0.08327286923743704	952004	675749
37622397	AORTIC STENOSIS	10	8935	45	89350	36043	0.001119194180190263	0.0005036373810856184	2.2222222222222223	4.46	0.03474843185463422		0.08327286923743704	952004	675749
36211758	COMPLICATIONS OF TRANSPLANTED KIDNEY	14	8935	63	89350	36043	0.0015668718522663682	0.0007050923335198657	2.222222222222222	6.64	0.009946287623944264		0.030512475634132594	952004	675749
36316343	BLOOD CALCIUM DECREASED	33	8935	151	89350	36043	0.003693340794627868	0.001689983212087297	2.185430463576159	16.39	5.154010354607693e-05		0.0003598921023476061	952004	675749
36918937	DELIRIUM	41	8935	188	89350	36043	0.004588696138780078	0.0021040850587576944	2.1808510638297878	20.52	5.913385360902142e-06		5.263562793770039e-05	952004	675749
37320093	SKIN HYPERTROPHY	170	8935	783	89350	36043	0.019026301063234472	0.00876329043088976	2.1711366538952745	88.03	6.432840531382909e-21		3.7218577360143976e-19	952004	675749
35708360	HAEMORRHOIDS	32	8935	149	89350	36043	0.0035814213766088413	0.0016675993284834918	2.1476510067114094	15.16	9.873955944288579e-05		0.0006347543107042659	952004	675749
35506530	DIABETIC RETINOPATHY	12	8935	56	89350	36043	0.0013430330162283153	0.0006267487409065473	2.142857142857143	5.04	0.024822812845444023		0.06322791951198006	952004	675749
37320117	SCAB	10	8935	47	89350	36043	0.001119194180190263	0.0005260212646894236	2.127659574468085	3.96	0.04657626078472647		0.10738274576161892	952004	675749
36718163	DEMENTIA	17	8935	80	89350	36043	0.0019026301063234472	0.0008953553441522103	2.125	7.37	0.00663816498997449		0.021857372527964783	952004	675749
37320114	PAIN OF SKIN	36	8935	170	89350	36043	0.004029099048684947	0.0019026301063234472	2.117647058823529	16.56	4.715714225859762e-05		0.0003321503063431658	952004	675749
35843604	PHARMACEUTICAL PRODUCT COMPLAINT	16	8935	76	89350	36043	0.0017907106883044207	0.0008505875769445999	2.1052631578947367	6.7	0.009617671806861742		0.029620966401361262	952004	675749
37019315	ANURIA	13	8935	62	89350	36043	0.0014549524342473419	0.0006939003917179631	2.096774193548387	5.21	0.022427507436410768		0.05841247917521776	952004	675749
36211512	ARTERIOVENOUS FISTULA SITE COMPLICATION	26	8935	125	89350	36043	0.0029099048684946838	0.0013989927252378287	2.08	11.12	0.0008525388425506562		0.003890691362167528	952004	675749
36918984	HALLUCINATION	55	8935	266	89350	36043	0.006155567991046447	0.0029770565193060995	2.067669172932331	24.24	8.496501509966624e-07		9.176221630763954e-06	952004	675749
36211325	WOUND	19	8935	92	89350	36043	0.0021264689423615	0.001029658645775042	2.065217391304348	7.72	0.005470174664707007		0.01869553366418851	952004	675749
36211296	EXCORIATION	15	8935	73	89350	36043	0.0016787912702853946	0.000817011751538892	2.054794520547945	5.81	0.015893838452240443		0.0442405812588136	952004	675749
37219844	PULMONARY FIBROSIS	15	8935	73	89350	36043	0.0016787912702853946	0.000817011751538892	2.054794520547945	5.81	0.015893838452240443		0.0442405812588136	952004	675749
37320123	SKIN FIBROSIS	105	8935	511	89350	36043	0.01175153889199776	0.0057190822607722435	2.054794520547945	46.5	9.179040192695586e-12		2.32344454877607e-10	952004	675749
37522279	THERAPY CESSATION	10	8935	49	89350	36043	0.001119194180190263	0.0005484051482932289	2.0408163265306123	3.51	0.060962429873688974		0.13528648821284406	952004	675749
36311779	CARDIAC MURMUR	21	8935	103	89350	36043	0.002350307778399552	0.0011527700055959712	2.03883495145631	8.32	0.003923766665934892		0.014188620533068137	952004	675749
37019299	NEPHROPATHY	11	8935	54	89350	36043	0.0012311135982092892	0.0006043648573027421	2.0370370370370368	3.93	0.047543265597189084		0.10878543823085636	952004	675749
35708171	DYSPHAGIA	97	8935	477	89350	36043	0.010856183547845552	0.005338556239507555	2.0335429769392035	41.65	1.0934692767730275e-10		2.460305872739312e-09	952004	675749
37320109	DRY SKIN	69	8935	340	89350	36043	0.007722439843312816	0.0038052602126468944	2.0294117647058822	29.14	6.738690203215192e-08		9.576033446674222e-07	952004	675749
35707869	MELAENA	47	8935	235	89350	36043	0.005260212646894236	0.002630106323447118	2.0	18.73	1.5050473497445391e-05		0.0001195184660091252	952004	675749
35205374	PERICARDITIS	9	8935	45	89350	36043	0.0010072747621712368	0.0005036373810856184	2.0	2.89	0.08907892731274766		0.17771904217567885	952004	675749
36517122	BURSITIS	8	8935	40	89350	36043	0.0008953553441522103	0.00044767767207610517	2.0	2.48	0.1152363604299345		0.21808750455197887	952004	675749
36416532	MALNUTRITION	29	8935	147	89350	36043	0.0032456631225517628	0.0016452154448796867	1.9727891156462585	10.76	0.0010363570020821976		0.00453756309019773	952004	675749
37320079	HYPERKERATOSIS	28	8935	143	89350	36043	0.0031337437045327364	0.001600447677672076	1.958041958041958	10.13	0.0014587132784086394		0.006092105403076557	952004	675749
37320170	SKIN EXFOLIATION	76	8935	390	89350	36043	0.008505875769446	0.004364857302742026	1.9487179487179491	28.65	8.686611612048418e-08		1.1534680993047898e-06	952004	675749
35809381	IMPAIRED HEALING	30	8935	154	89350	36043	0.003357582540570789	0.0017235590374930052	1.9480519480519485	10.75	0.0010436279682677818		0.0045448314747145325	952004	675749
36516816	JOINT RANGE OF MOTION DECREASED	140	8935	722	89350	36043	0.01566871852266368	0.0080805819809737	1.9390581717451518	52.93	3.4562480289882203e-13		1.1198243613921832e-11	952004	675749
36110015	BACTERIAL INFECTION	12	8935	62	89350	36043	0.0013430330162283153	0.0006939003917179631	1.9354838709677415	3.73	0.05352445294941458		0.1204300191361828	952004	675749
36516850	MUSCLE TIGHTNESS	30	8935	157	89350	36043	0.003357582540570789	0.001757134862898713	1.9108280254777068	10.13	0.0014590968496257432		0.006092105403076557	952004	675749
35506622	TYPE 2 DIABETES MELLITUS	17	8935	89	89350	36043	0.0019026301063234472	0.000996082820369334	1.9101123595505618	5.38	0.0203292184419853		0.053669795861808665	952004	675749
37320122	SKIN DISORDER	63	8935	331	89350	36043	0.007050923335198656	0.0037045327364297696	1.903323262839879	21.95	2.796263132169057e-06		2.6963965917344487e-05	952004	675749
37320232	SKIN HYPERPIGMENTATION	72	8935	380	89350	36043	0.008058198097369894	0.004252937884723	1.8947368421052633	24.87	6.136608008464953e-07		6.94582107997677e-06	952004	675749
37019330	HYDRONEPHROSIS	10	8935	53	89350	36043	0.001119194180190263	0.0005931729155008394	1.8867924528301887	2.74	0.09814178917006272		0.19248147512772595	952004	675749
37420588	TREATMENT NONCOMPLIANCE	55	8935	292	89350	36043	0.006155567991046447	0.003268047006155568	1.8835616438356169	18.44	1.7546206297000517e-05		0.00013225157290270878	952004	675749
36211102	HIP FRACTURE	26	8935	139	89350	36043	0.0029099048684946838	0.0015556799104644655	1.8705035971223019	8.1	0.004429956370940286		0.015633313443281064	952004	675749
35205023	CYANOSIS	14	8935	75	89350	36043	0.0015668718522663682	0.0008393956351426973	1.8666666666666667	3.98	0.04600492073739911		0.10677359827304664	952004	675749
35104181	PURPURA	14	8935	76	89350	36043	0.0015668718522663682	0.0008505875769445999	1.8421052631578947	3.81	0.051069724920566925		0.11554881895435533	952004	675749
36314250	BLOOD URIC ACID INCREASED	7	8935	38	89350	36043	0.0007834359261331841	0.0004252937884723	1.8421052631578947	1.56	0.21147930816565216		0.35392198267392205	952004	675749
35809386	MASS	9	8935	49	89350	36043	0.0010072747621712368	0.0005484051482932289	1.836734693877551	2.17	0.1403490636224388		0.2553976226213921	952004	675749
36211091	LIMB INJURY	11	8935	60	89350	36043	0.0012311135982092892	0.0006715165081141577	1.8333333333333333	2.79	0.0947890945548464		0.18681062430517176	952004	675749
35707700	DIVERTICULITIS	45	8935	246	89350	36043	0.0050363738108561845	0.002753217683268047	1.8292682926829267	13.58	0.00022854723668785167		0.0012945682637563632	952004	675749
35104874	AGRANULOCYTOSIS	13	8935	72	89350	36043	0.0014549524342473419	0.0008058198097369893	1.8055555555555556	3.25	0.07162185292748856		0.15226693142064496	952004	675749
36718010	HAEMORRHAGIC STROKE	9	8935	50	89350	36043	0.0010072747621712368	0.0005595970900951317	1.8	2.02	0.1553839178171147		0.2740283156870582	952004	675749
35204977	TORSADE DE POINTES	9	8935	50	89350	36043	0.0010072747621712368	0.0005595970900951317	1.8	2.02	0.1553839178171147		0.2740283156870582	952004	675749
37219952	CHOKING	12	8935	67	89350	36043	0.0013430330162283153	0.0007498601007274763	1.7910447761194028	2.86	0.09090295119194143		0.1800278495488326	952004	675749
37019295	TUBULOINTERSTITIAL NEPHRITIS	10	8935	56	89350	36043	0.001119194180190263	0.0006267487409065473	1.785714285714286	2.25	0.13384408829922725		0.24695606269333495	952004	675749
35204912	BUNDLE BRANCH BLOCK RIGHT	8	8935	45	89350	36043	0.0008953553441522103	0.0005036373810856184	1.7777777777777777	1.64	0.19993255160830053		0.3366847542676163	952004	675749
35809181	INFLAMMATION	30	8935	169	89350	36043	0.003357582540570789	0.0018914381645215445	1.7751479289940828	7.93	0.004860148399822075		0.01689579486633425	952004	675749
37622523	MALIGNANT HYPERTENSION	7	8935	40	89350	36043	0.0007834359261331841	0.00044767767207610517	1.75	1.28	0.2583199140295247		0.4110788415794008	952004	675749
35708271	DUODENAL ULCER HAEMORRHAGE	9	8935	52	89350	36043	0.0010072747621712368	0.0005819809736989368	1.7307692307692308	1.73	0.18807502314706184		0.32071740789288433	952004	675749
35708031	PERITONITIS BACTERIAL	116	8935	672	89350	36043	0.012982652490207051	0.0075209848908785685	1.7261904761904765	29.78	4.832795813368238e-08		7.249193720052356e-07	952004	675749
35506742	HYPERCALCAEMIA	48	8935	279	89350	36043	0.005372132064913261	0.0031225517627308337	1.7204301075268815	11.73	0.000615942907790795		0.003043878627051846	952004	675749
36312669	OCCULT BLOOD POSITIVE	11	8935	64	89350	36043	0.0012311135982092892	0.0007162842753217683	1.71875	2.19	0.13902930687989942		0.25363454633495164	952004	675749
35607130	OCULAR HYPERAEMIA	22	8935	129	89350	36043	0.0024622271964185784	0.0014437604924454393	1.7054263565891468	4.85	0.027667386958750016		0.06916846739687503	952004	675749
35205325	LEFT VENTRICULAR HYPERTROPHY	14	8935	83	89350	36043	0.0015668718522663682	0.0009289311695579184	1.686746987951807	2.74	0.0980499370984436		0.19248147512772595	952004	675749
35104856	LEUKOCYTOSIS	25	8935	149	89350	36043	0.002797985450475657	0.0016675993284834918	1.6778523489932886	5.25	0.02193644578905024		0.05760813225482079	952004	675749
35707865	HAEMATEMESIS	34	8935	203	89350	36043	0.0038052602126468944	0.002271964185786234	1.6748768472906403	7.31	0.006842157337204668		0.02225762025355735	952004	675749
36516851	MUSCLE TWITCHING	17	8935	102	89350	36043	0.0019026301063234472	0.0011415780637940682	1.666666666666667	3.29	0.06984997587609157		0.14976502651179602	952004	675749
37019440	PROTEINURIA	16	8935	96	89350	36043	0.0017907106883044207	0.0010744264129826523	1.6666666666666667	3.06	0.08028779285775416		0.16381136578030445	952004	675749
36818833	PREGNANCY	8	8935	48	89350	36043	0.0008953553441522103	0.0005372132064913261	1.6666666666666667	1.25	0.2626504656203318		0.4163343975586473	952004	675749
36110534	ABSCESS	11	8935	66	89350	36043	0.0012311135982092892	0.0007386681589255736	1.6666666666666663	1.93	0.1651408518663973		0.28953266236316405	952004	675749
35707535	HIATUS HERNIA	14	8935	84	89350	36043	0.0015668718522663682	0.0009401231113598211	1.6666666666666663	2.6	0.1065343303016958		0.2054590655818419	952004	675749
35104281	HAEMOLYTIC ANAEMIA	7	8935	42	89350	36043	0.0007834359261331841	0.00047006155567991053	1.6666666666666663	1.03	0.30929623223544683		0.4762926770165626	952004	675749
37320126	SKIN INDURATION	193	8935	1167	89350	36043	0.02160044767767208	0.013060996082820369	1.6538131962296487	42.78	6.114115315996857e-11		1.414980973130701e-09	952004	675749
35406359	DEAFNESS	11	8935	67	89350	36043	0.0012311135982092892	0.0007498601007274763	1.6417910447761193	1.8	0.1791915210472868		0.3081637623106206	952004	675749
36416559	CALCIPHYLAXIS	31	8935	189	89350	36043	0.0034695019585898154	0.0021152770005595967	1.6402116402116402	6.08	0.013692575159605041		0.03961066385457173	952004	675749
35708083	OESOPHAGITIS	14	8935	86	89350	36043	0.0015668718522663682	0.0009625069949636262	1.627906976744186	2.35	0.1249102591309554		0.233665842716106	952004	675749
35708154	ABDOMINAL PAIN	302	8935	1858	89350	36043	0.033799664241745936	0.020794627867935088	1.6254036598493002	63.31	1.7639517678526584e-15		6.910470597282766e-14	952004	675749
35708132	ILEUS PARALYTIC	9	8935	56	89350	36043	0.0010072747621712368	0.0006267487409065473	1.6071428571428572	1.25	0.26346800675786897		0.4168146200661599	952004	675749
36110335	CANDIDIASIS	8	8935	50	89350	36043	0.0008953553441522103	0.0005595970900951317	1.6	1.04	0.30886455588640377		0.4762926770165626	952004	675749
36718468	CARPAL TUNNEL SYNDROME	7	8935	44	89350	36043	0.0007834359261331841	0.0004924454392837157	1.5909090909090908	0.82	0.36388304745256295		0.5411128912263001	952004	675749
35708202	NAUSEA	743	8935	4690	89350	36043	0.08315612758813654	0.05249020705092333	1.584221748400853	145.68	1.5219624456414979e-33		1.2327895809696136e-31	952004	675749
37019320	RENAL FAILURE CHRONIC	177	8935	1120	89350	36043	0.01980973698936765	0.012534974818130946	1.5803571428571428	32.45	1.2201522996851262e-08		2.1962741394332275e-07	952004	675749
36516749	OSTEONECROSIS	18	8935	116	89350	36043	0.0020145495243424735	0.0012982652490207054	1.5517241379310345	2.56	0.1097786712451255		0.21071261542310812	952004	675749
35104101	APLASTIC ANAEMIA	11	8935	71	89350	36043	0.0012311135982092892	0.0007946278679350868	1.5492957746478873	1.37	0.2418565007131349		0.3871615920506705	952004	675749
37420519	DISABILITY	8	8935	52	89350	36043	0.0008953553441522103	0.0005819809736989368	1.5384615384615383	0.84	0.3581797073493078		0.5362764564749342	952004	675749
35708142	ABNORMAL FAECES	6	8935	39	89350	36043	0.0006715165081141577	0.00043648573027420257	1.5384615384615383	0.53	0.46487423941116796		0.6339194173788655	952004	675749
36416608	HYPOVOLAEMIA	11	8935	72	89350	36043	0.0012311135982092892	0.0008058198097369893	1.5277777777777777	1.27	0.25908007503800995		0.4114801191780158	952004	675749
36718609	CEREBRAL ATROPHY	9	8935	59	89350	36043	0.0010072747621712368	0.0006603245663122552	1.5254237288135593	0.96	0.3279661116188099		0.496546823198572	952004	675749
35205247	CARDIOPULMONARY FAILURE	7	8935	46	89350	36043	0.0007834359261331841	0.0005148293228875209	1.5217391304347827	0.65	0.42150936855435694		0.5884632827916889	952004	675749
35909608	CYTOLYTIC HEPATITIS	7	8935	46	89350	36043	0.0007834359261331841	0.0005148293228875209	1.5217391304347827	0.65	0.42150936855435694		0.5884632827916889	952004	675749
36313858	NON-NEUTRALISING ANTIBODIES POSITIVE	7	8935	46	89350	36043	0.0007834359261331841	0.0005148293228875209	1.5217391304347827	0.65	0.42150936855435694		0.5884632827916889	952004	675749
36313573	GAMMA-GLUTAMYLTRANSFERASE INCREASED	18	8935	119	89350	36043	0.0020145495243424735	0.001331841074426413	1.512605042016807	2.25	0.13348529689184338		0.24695606269333495	952004	675749
36211268	TENDON RUPTURE	8	8935	53	89350	36043	0.0008953553441522103	0.0005931729155008394	1.509433962264151	0.76	0.3838743863627648		0.5579161456074417	952004	675749
35708155	ABDOMINAL PAIN LOWER	8	8935	53	89350	36043	0.0008953553441522103	0.0005931729155008394	1.509433962264151	0.76	0.3838743863627648		0.5579161456074417	952004	675749
36718001	CEREBRAL INFARCTION	17	8935	113	89350	36043	0.0019026301063234472	0.0012646894236149973	1.5044247787610618	2.04	0.15291843591433812		0.27281627677582937	952004	675749
35104125	PETECHIAE	9	8935	60	89350	36043	0.0010072747621712368	0.0006715165081141577	1.5000000000000002	0.87	0.35080621987569616		0.5285862329970478	952004	675749
