## Supplementary material for "Systematic analysis of protein targets associated with adverse events of drugs from clinical trials and post-marketing reports": Data File S1: DataFile_S01_FAERS_all_ae_info_PSM_all_random_controls.txt (part 32 of 129)

concept id	adverse event	number of exposed affected	total exposed	number of non-exposed affected	total non-exposed	unique non-exposed	fraction of exposed affected	fraction of non-exposed affected	PRR	chi-squared statistic	chi-squared p-value	comment	corrected p-value	aeolus_id	molregno
36009736	DERMATITIS EXFOLIATIVE	13	8935	87	89350	36043	0.0014549524342473419	0.0009736989367655287	1.4942528735632183	1.41	0.2354415350504328		0.3814152867817012	952004	675749
35205324	LEFT VENTRICULAR DYSFUNCTION	7	8935	47	89350	36043	0.0007834359261331841	0.0005260212646894236	1.4893617021276595	0.57	0.4512774329851439		0.6185020655126338	952004	675749
36315471	BLOOD ALBUMIN DECREASED	25	8935	168	89350	36043	0.002797985450475657	0.0018802462227196421	1.488095238095238	3.04	0.08132504836419749		0.16551077682160795	952004	675749
35809100	ABASIA	64	8935	431	89350	36043	0.007162842753217684	0.004823726916620035	1.4849187935034802	8.41	0.0037347904931467257		0.01362693828580562	952004	675749
37420583	REFUSAL OF TREATMENT BY PATIENT	27	8935	182	89350	36043	0.00302182428651371	0.0020369334079462786	1.4835164835164836	3.26	0.07083697123379816		0.1513929992067982	952004	675749
35809220	FACE OEDEMA	16	8935	108	89350	36043	0.0017907106883044207	0.001208729714605484	1.4814814814814814	1.75	0.1863863369948326		0.3185082973962329	952004	675749
36211088	JOINT INJURY	11	8935	75	89350	36043	0.0012311135982092892	0.0008393956351426973	1.4666666666666666	1.01	0.31423182851986786		0.4811489245767353	952004	675749
37521200	TOOTH EXTRACTION	6	8935	41	89350	36043	0.0006715165081141577	0.0004588696138780078	1.4634146341463414	0.39	0.5333781628716812		0.7024980681724581	952004	675749
37622400	ARTERIAL OCCLUSIVE DISEASE	6	8935	41	89350	36043	0.0006715165081141577	0.0004588696138780078	1.4634146341463414	0.39	0.5333781628716812		0.7024980681724581	952004	675749
36416487	METABOLIC ACIDOSIS	37	8935	253	89350	36043	0.004141018466703973	0.002831561275881365	1.4624505928853757	4.3	0.03811978311440934		0.09002047907484421	952004	675749
35204961	SUPRAVENTRICULAR EXTRASYSTOLES	7	8935	48	89350	36043	0.0007834359261331841	0.0005372132064913261	1.4583333333333333	0.5	0.4815826823795822		0.6494486533294129	952004	675749
35204959	SINUS BRADYCARDIA	10	8935	69	89350	36043	0.001119194180190263	0.0007722439843312816	1.4492753623188408	0.82	0.3640821305164612		0.5411128912263001	952004	675749
35707861	RECTAL HAEMORRHAGE	30	8935	207	89350	36043	0.003357582540570789	0.0023167319529938447	1.4492753623188408	3.24	0.07193551127809461		0.15251355326300134	952004	675749
35606824	CATARACT	21	8935	145	89350	36043	0.002350307778399552	0.0016228315612758814	1.4482758620689653	2.14	0.14384951481717567		0.26066690604454656	952004	675749
35204904	ATRIOVENTRICULAR BLOCK FIRST DEGREE	12	8935	83	89350	36043	0.0013430330162283153	0.0009289311695579184	1.4457831325301205	1.05	0.30654940758422555		0.4746254421431767	952004	675749
35205230	ASCITES	42	8935	291	89350	36043	0.004700615556799104	0.0032568550643536647	1.4432989690721647	4.6	0.032049888249004566		0.0779591876327138	952004	675749
35708147	FAECES DISCOLOURED	15	8935	104	89350	36043	0.0016787912702853946	0.0011639619473978735	1.4423076923076923	1.38	0.24009565598131066		0.3851039234551716	952004	675749
36211496	OVERDOSE	125	8935	867	89350	36043	0.013989927252378288	0.00970341354224958	1.4417531718569785	14.51	0.00013926803795362205		0.0008481737649807054	952004	675749
36718235	PARALYSIS	6	8935	42	89350	36043	0.0006715165081141577	0.00047006155567991053	1.4285714285714284	0.33	0.568214068693744		0.7340564523794779	952004	675749
37522263	STENT PLACEMENT	6	8935	42	89350	36043	0.0006715165081141577	0.00047006155567991053	1.4285714285714284	0.33	0.568214068693744		0.7340564523794779	952004	675749
35708310	LARGE INTESTINE PERFORATION	40	8935	281	89350	36043	0.004476776720761052	0.003144935646334639	1.4234875444839858	4.03	0.04479576541823814		0.10426600571486463	952004	675749
35708208	VOMITING	554	8935	3895	89350	36043	0.06200335758254057	0.04359261331841074	1.422336328626444	63.28	1.7916034881844204e-15		6.910470597282766e-14	952004	675749
36918947	ANHEDONIA	108	8935	760	89350	36043	0.01208729714605484	0.008505875769446	1.4210526315789471	11.5	0.0006971900160543639		0.0033415616154084896	952004	675749
36918861	STRESS	35	8935	247	89350	36043	0.00391717963066592	0.0027644096250699496	1.4170040485829958	3.38	0.06596360932763058		0.14363043966500205	952004	675749
37219834	LUNG INFILTRATION	17	8935	120	89350	36043	0.0019026301063234472	0.0013430330162283153	1.4166666666666667	1.45	0.2289366666162833		0.3750300697385369	952004	675749
35708106	GASTROOESOPHAGEAL REFLUX DISEASE	33	8935	234	89350	36043	0.003693340794627868	0.002618914381645216	1.4102564102564104	3.08	0.07946230127998556		0.16253652534542498	952004	675749
36416496	ACIDOSIS	24	8935	171	89350	36043	0.0026860660324566307	0.0019138220481253495	1.4035087719298245	2.07	0.1500314291632781		0.2694577774329385	952004	675749
36516858	RESTLESS LEGS SYNDROME	15	8935	107	89350	36043	0.0016787912702853946	0.0011975377728035814	1.4018691588785048	1.15	0.2826932476175969		0.4420492868151613	952004	675749
35843700	THERAPY NON-RESPONDER	7	8935	50	89350	36043	0.0007834359261331841	0.0005595970900951317	1.4	0.37	0.5435096187880457		0.7135215416828476	952004	675749
36919046	EMOTIONAL DISTRESS	151	8935	1079	89350	36043	0.016899832120872968	0.012076105204252938	1.3994439295644114	14.91	0.00011299842283014568		0.0007095249805613798	952004	675749
36211312	SCAR	113	8935	810	89350	36043	0.012646894236149972	0.009065472859541129	1.3950617283950617	10.82	0.001005310291404884		0.004449734076710143	952004	675749
35104165	DISSEMINATED INTRAVASCULAR COAGULATION	19	8935	137	89350	36043	0.0021264689423615	0.0015332960268606606	1.3868613138686132	1.45	0.2287505790818729		0.3750300697385369	952004	675749
36919098	ABNORMAL BEHAVIOUR	21	8935	152	89350	36043	0.002350307778399552	0.0017011751538892	1.3815789473684208	1.6	0.20646852016395506		0.34683605780606586	952004	675749
37521159	DIALYSIS	85	8935	618	89350	36043	0.009513150531617236	0.006916620033575825	1.3754045307443366	7.35	0.006705563805730668		0.02198990559774025	952004	675749
35506636	HYPOGLYCAEMIA	61	8935	444	89350	36043	0.006827084499160604	0.004969222160044768	1.3738738738738738	5.13	0.023551188145196186		0.06075306496053792	952004	675749
37219885	APNOEA	6	8935	44	89350	36043	0.0006715165081141577	0.0004924454392837157	1.3636363636363635	0.22	0.6385738246277147		0.7917170965384617	952004	675749
36009759	ANAPHYLACTOID REACTION	6	8935	44	89350	36043	0.0006715165081141577	0.0004924454392837157	1.3636363636363635	0.22	0.6385738246277147		0.7917170965384617	952004	675749
36516907	INTERVERTEBRAL DISC PROTRUSION	11	8935	81	89350	36043	0.0012311135982092892	0.0009065472859541131	1.3580246913580247	0.6	0.438259936213347		0.6068214501415574	952004	675749
35204911	BUNDLE BRANCH BLOCK LEFT	11	8935	81	89350	36043	0.0012311135982092892	0.0009065472859541131	1.3580246913580247	0.6	0.438259936213347		0.6068214501415574	952004	675749
36313976	QUALITY OF LIFE DECREASED	27	8935	199	89350	36043	0.00302182428651371	0.0022271964185786234	1.3567839195979898	1.9	0.1677746404440464		0.2924829413716445	952004	675749
37320131	SKIN PLAQUE	50	8935	369	89350	36043	0.005595970900951315	0.00412982652490207	1.3550135501355014	3.78	0.0520206906621425		0.1173725889591516	952004	675749
35205232	FLUID OVERLOAD	67	8935	496	89350	36043	0.007498601007274762	0.005551203133743705	1.3508064516129032	5.07	0.02431415637192697		0.06252211638495506	952004	675749
35104812	SPLENOMEGALY	12	8935	89	89350	36043	0.0013430330162283153	0.000996082820369334	1.348314606741573	0.64	0.42209526827403865		0.5884632827916889	952004	675749
35606985	GLAUCOMA	7	8935	52	89350	36043	0.0007834359261331841	0.0005819809736989368	1.3461538461538465	0.26	0.6067127823852989		0.7626023842302481	952004	675749
36416550	OSTEOPENIA	14	8935	104	89350	36043	0.0015668718522663682	0.0011639619473978735	1.3461538461538465	0.79	0.3743133637095909		0.5512614992813974	952004	675749
36416610	FLUID RETENTION	27	8935	202	89350	36043	0.00302182428651371	0.0022607722439843317	1.3366336633663367	1.71	0.19101525098158512		0.3243655205347672	952004	675749
35707868	LOWER GASTROINTESTINAL HAEMORRHAGE	6	8935	45	89350	36043	0.0006715165081141577	0.0005036373810856184	1.3333333333333333	0.18	0.6739184722238544		0.8245830249264683	952004	675749
36313350	EOSINOPHIL COUNT INCREASED	6	8935	45	89350	36043	0.0006715165081141577	0.0005036373810856184	1.3333333333333333	0.18	0.6739184722238544		0.8245830249264683	952004	675749
36315539	PROTEIN TOTAL DECREASED	6	8935	45	89350	36043	0.0006715165081141577	0.0005036373810856184	1.3333333333333333	0.18	0.6739184722238544		0.8245830249264683	952004	675749
36718280	BALANCE DISORDER	51	8935	386	89350	36043	0.0057078903189703425	0.0043200895355344155	1.3212435233160622	3.23	0.07240316600100669		0.15251355326300134	952004	675749
36416551	OSTEOPOROSIS	14	8935	106	89350	36043	0.0015668718522663682	0.0011863458310016788	1.320754716981132	0.68	0.4103790073354763		0.5831701683188347	952004	675749
35708663	PERITONITIS	157	8935	1189	89350	36043	0.01757134862898713	0.013307218802462228	1.3204373423044575	10.62	0.0011181334458995607		0.004843251824484728	952004	675749
35104868	LEUKOPENIA	27	8935	205	89350	36043	0.00302182428651371	0.002294348069390039	1.3170731707317074	1.53	0.2161754339022633		0.3590063113571659	952004	675749
36009755	TOXIC SKIN ERUPTION	8	8935	61	89350	36043	0.0008953553441522103	0.0006827084499160603	1.3114754098360657	0.26	0.60717039276643		0.7626023842302481	952004	675749
36009847	NEPHROGENIC SYSTEMIC FIBROSIS	402	8935	3080	89350	36043	0.044991606043648574	0.0344711807498601	1.3051948051948052	26.0	3.4118812935783954e-07		4.00525195333116e-06	952004	675749
37320120	SKIN DISCOLOURATION	99	8935	759	89350	36043	0.011080022383883604	0.008494683827644097	1.3043478260869563	5.98	0.014478885234116182		0.04144133229552688	952004	675749
37622446	SHOCK	32	8935	246	89350	36043	0.0035814213766088413	0.002753217683268047	1.3008130081300815	1.69	0.1932523535143124		0.3274778375451737	952004	675749
36211681	POST PROCEDURAL HAEMORRHAGE	8	8935	62	89350	36043	0.0008953553441522103	0.0006939003917179631	1.2903225806451613	0.22	0.636481509533809		0.7917170965384617	952004	675749
35205241	CARDIAC FAILURE ACUTE	8	8935	62	89350	36043	0.0008953553441522103	0.0006939003917179631	1.2903225806451613	0.22	0.636481509533809		0.7917170965384617	952004	675749
36516800	JOINT CONTRACTURE	95	8935	738	89350	36043	0.0106323447118075	0.00825965304980414	1.2872628726287263	5.16	0.023074672542164828		0.05990539986908176	952004	675749
37219804	CHRONIC OBSTRUCTIVE PULMONARY DISEASE	30	8935	234	89350	36043	0.003357582540570789	0.002618914381645216	1.2820512820512822	1.39	0.2383725966993923		0.3838604439890809	952004	675749
36718371	UNRESPONSIVE TO STIMULI	66	8935	515	89350	36043	0.007386681589255736	0.005763850027979855	1.2815533980582523	3.37	0.06641962637840303		0.14423564977615672	952004	675749
35707871	UPPER GASTROINTESTINAL HAEMORRHAGE	18	8935	141	89350	36043	0.0020145495243424735	0.0015780637940682708	1.2765957446808511	0.71	0.4004544385184001		0.5721366732121194	952004	675749
35104397	MYELODYSPLASTIC SYNDROME	12	8935	94	89350	36043	0.0013430330162283153	0.0010520425293788472	1.2765957446808511	0.4	0.5286996164908453		0.698607976113515	952004	675749
36316377	BLOOD PHOSPHORUS INCREASED	44	8935	346	89350	36043	0.004924454392837157	0.00387241186345831	1.2716763005780345	2.02	0.15562101878524293		0.2740283156870582	952004	675749
37622451	ORTHOSTATIC HYPOTENSION	16	8935	126	89350	36043	0.0017907106883044207	0.0014101846670397315	1.2698412698412698	0.57	0.4491346911919779		0.6166086438398339	952004	675749
36211127	RIB FRACTURE	16	8935	126	89350	36043	0.0017907106883044207	0.0014101846670397315	1.2698412698412698	0.57	0.4491346911919779		0.6166086438398339	952004	675749
36416695	GOUT	17	8935	134	89350	36043	0.0019026301063234472	0.0014997202014549525	1.2686567164179106	0.62	0.43216148088135664		0.6004301878454527	952004	675749
37320143	ECZEMA	9	8935	71	89350	36043	0.0010072747621712368	0.0007946278679350868	1.2676056338028172	0.23	0.6330122104596778		0.7900460561977488	952004	675749
35205236	OEDEMA PERIPHERAL	236	8935	1864	89350	36043	0.02641298265249021	0.0208617795187465	1.2660944206008584	11.71	0.0006227173388421887		0.003056976027043473	952004	675749
36718008	HAEMORRHAGE INTRACRANIAL	10	8935	79	89350	36043	0.001119194180190263	0.0008841634023503078	1.2658227848101269	0.27	0.6032053637023127		0.7626023842302481	952004	675749
35606965	EYE SWELLING	16	8935	127	89350	36043	0.0017907106883044207	0.001421376608841634	1.2598425196850394	0.53	0.4667680425049011		0.6354321250907057	952004	675749
35809378	FIBROSIS	106	8935	842	89350	36043	0.011863458310016787	0.009423614997202014	1.2589073634204275	4.81	0.02829982095612909		0.07053186145989096	952004	675749
37320133	SKIN TIGHTNESS	147	8935	1171	89350	36043	0.016452154448796868	0.01310576385002798	1.2553373185311698	6.62	0.010057591838030854		0.0306265014616729	952004	675749
35708156	ABDOMINAL PAIN UPPER	123	8935	982	89350	36043	0.013766088416340236	0.010990486849468385	1.2525458248472503	5.38	0.02034151522169785		0.053669795861808665	952004	675749
35809146	MOBILITY DECREASED	158	8935	1263	89350	36043	0.017683268047006154	0.014135422495803022	1.2509897070467142	6.93	0.008482702323160188		0.026945054438273542	952004	675749
36617495	RENAL CELL CARCINOMA	5	8935	40	89350	36043	0.0005595970900951317	0.00044767767207610517	1.25	0.05	0.8319661305200534		0.94720805089358	952004	675749
37219829	EMPHYSEMA	5	8935	40	89350	36043	0.0005595970900951317	0.00044767767207610517	1.25	0.05	0.8319661305200534		0.94720805089358	952004	675749
35809121	DISEASE RECURRENCE	7	8935	56	89350	36043	0.0007834359261331841	0.0006267487409065473	1.25	0.11	0.7347930276478951		0.8791467539066397	952004	675749
35708141	ERUCTATION	7	8935	56	89350	36043	0.0007834359261331841	0.0006267487409065473	1.25	0.11	0.7347930276478951		0.8791467539066397	952004	675749
36516965	EXTREMITY CONTRACTURE	64	8935	515	89350	36043	0.007162842753217684	0.005763850027979855	1.242718446601942	2.48	0.1152304379391604		0.21808750455197887	952004	675749
35104746	LYMPHADENOPATHY	17	8935	137	89350	36043	0.0019026301063234472	0.0015332960268606606	1.2408759124087592	0.49	0.4831067425596172		0.6494486533294129	952004	675749
35104074	ANAEMIA	245	8935	1976	89350	36043	0.027420257414661444	0.0221152770005596	1.2398785425101215	10.11	0.001473812032653674		0.006121988443330646	952004	675749
36718530	EPILEPSY	13	8935	105	89350	36043	0.0014549524342473419	0.001175153889199776	1.238095238095238	0.32	0.5700295209738365		0.7352291592178464	952004	675749
37622384	AORTIC ANEURYSM	7	8935	57	89350	36043	0.0007834359261331841	0.0006379406827084499	1.2280701754385963	0.09	0.7668023755217805		0.8990774461006508	952004	675749
35809112	COLD SWEAT	13	8935	106	89350	36043	0.0014549524342473419	0.0011863458310016788	1.2264150943396226	0.29	0.5915348502083215		0.7569403296504589	952004	675749
35708151	ABDOMINAL DISTENSION	61	8935	498	89350	36043	0.006827084499160604	0.00557358701734751	1.2248995983935742	2.04	0.15314608493864462		0.27281627677582937	952004	675749
36110540	DEVICE RELATED INFECTION	29	8935	237	89350	36043	0.0032456631225517628	0.0026524902070509233	1.2236286919831223	0.85	0.3564063665901247		0.534609549885187	952004	675749
36718005	CEREBROVASCULAR ACCIDENT	101	8935	828	89350	36043	0.011303861219921656	0.009266927811975377	1.2198067632850242	3.39	0.06577987597436134		0.1436164408065571	952004	675749
35708038	COLITIS	15	8935	123	89350	36043	0.0016787912702853946	0.0013766088416340234	1.2195121951219514	0.34	0.5624763021923711		0.7303749529975841	952004	675749
37320167	EXFOLIATIVE RASH	14	8935	115	89350	36043	0.0015668718522663682	0.0012870733072188026	1.2173913043478262	0.3	0.5869359699495632		0.7522438855366238	952004	675749
35104103	BONE MARROW FAILURE	21	8935	173	89350	36043	0.002350307778399552	0.001936205931729155	1.213872832369942	0.51	0.4740669763918799		0.6421308543100714	952004	675749
37320254	SKIN ULCER	67	8935	552	89350	36043	0.007498601007274762	0.0061779518746502525	1.213768115942029	2.06	0.15144981888541376		0.2714034364981972	952004	675749
37219937	ASPIRATION	8	8935	66	89350	36043	0.0008953553441522103	0.0007386681589255736	1.2121212121212122	0.1	0.7545968034044853		0.889122276308176	952004	675749
36211347	RENAL INJURY	20	8935	166	89350	36043	0.002238388360380526	0.0018578623391158368	1.2048192771084338	0.44	0.5083211353317716		0.6760921504412726	952004	675749
35809082	CHILLS	72	8935	598	89350	36043	0.008058198097369894	0.006692781197537773	1.2040133779264215	2.04	0.15324864930000293		0.27281627677582937	952004	675749
36718320	SEDATION	9	8935	75	89350	36043	0.0010072747621712368	0.0008393956351426973	1.2	0.11	0.7429711677391801		0.8837101995135622	952004	675749
35708167	APHAGIA	6	8935	50	89350	36043	0.0006715165081141577	0.0005595970900951317	1.2	0.04	0.8491415159944526		0.9513203706161918	952004	675749
36416500	RESPIRATORY ACIDOSIS	6	8935	50	89350	36043	0.0006715165081141577	0.0005595970900951317	1.2	0.04	0.8491415159944526		0.9513203706161918	952004	675749
36316382	BLOOD POTASSIUM INCREASED	49	8935	410	89350	36043	0.005484051482932289	0.004588696138780078	1.195121951219512	1.21	0.2703681175112999		0.42523917511486	952004	675749
35708240	ILEUS	35	8935	293	89350	36043	0.00391717963066592	0.00327923894795747	1.1945392491467577	0.81	0.3677301705187056		0.545533769450827	952004	675749
36416638	HYPERLIPIDAEMIA	16	8935	134	89350	36043	0.0017907106883044207	0.0014997202014549525	1.1940298507462686	0.28	0.5963115609607375		0.7615187022996732	952004	675749
35204970	CARDIO-RESPIRATORY ARREST	95	8935	797	89350	36043	0.0106323447118075	0.008919977616116397	1.1919698870765372	2.46	0.11667622650491467		0.22029777032396475	952004	675749
35809131	GENERAL PHYSICAL HEALTH DETERIORATION	167	8935	1402	89350	36043	0.018690542809177396	0.015691102406267487	1.1911554921540657	4.46	0.034637094705006456		0.08327286923743704	952004	675749
35909682	METASTASES TO LIVER	5	8935	42	89350	36043	0.0005595970900951317	0.00047006155567991053	1.1904761904761905	0.01	0.9081724774982474		0.9755137691017012	952004	675749
36718082	VIITH NERVE PARALYSIS	5	8935	42	89350	36043	0.0005595970900951317	0.00047006155567991053	1.1904761904761905	0.01	0.9081724774982474		0.9755137691017012	952004	675749
36009703	BRONCHOSPASM	7	8935	59	89350	36043	0.0007834359261331841	0.0006603245663122552	1.1864406779661016	0.05	0.8304229682051921		0.94720805089358	952004	675749
35104119	ECCHYMOSIS	12	8935	102	89350	36043	0.0013430330162283153	0.0011415780637940682	1.1764705882352942	0.14	0.7110599325697937		0.8570811687225193	952004	675749
35205272	CARDIOMYOPATHY	21	8935	179	89350	36043	0.002350307778399552	0.0020033575825405712	1.1731843575418994	0.33	0.5681498881979279		0.7340564523794779	952004	675749
36416584	ELECTROLYTE IMBALANCE	22	8935	188	89350	36043	0.0024622271964185784	0.0021040850587576944	1.1702127659574468	0.34	0.5626592230499907		0.7303749529975841	952004	675749
36516863	HYPERTONIA	5	8935	43	89350	36043	0.0005595970900951317	0.0004812534974818131	1.162790697674419	0.0	0.945401913160038		0.9882541005581432	952004	675749
36416512	ANOREXIA	20	8935	172	89350	36043	0.002238388360380526	0.0019250139899272523	1.162790697674419	0.26	0.6072574541092716		0.7626023842302481	952004	675749
37219868	PULMONARY HYPERTENSION	36	8935	310	89350	36043	0.004029099048684947	0.0034695019585898154	1.1612903225806452	0.57	0.448536089538233		0.6166086438398339	952004	675749
35204998	CARDIOVASCULAR DISORDER	11	8935	95	89350	36043	0.0012311135982092892	0.00106323447118075	1.1578947368421049	0.09	0.7703266462844036		0.9016829241190274	952004	675749
36211303	INJURY	129	8935	1116	89350	36043	0.014437604924454391	0.012490207050923336	1.1559139784946235	2.31	0.1285638740863944		0.23939480002294125	952004	675749
35104302	HAEMOLYSIS	17	8935	148	89350	36043	0.0019026301063234472	0.0016564073866815892	1.148648648648649	0.17	0.6843434380725322		0.8324466758549522	952004	675749
36110591	LUNG INFECTION	11	8935	96	89350	36043	0.0012311135982092892	0.0010744264129826523	1.1458333333333333	0.07	0.7948682901353313		0.9171557193869208	952004	675749
35809077	LETHARGY	44	8935	386	89350	36043	0.004924454392837157	0.0043200895355344155	1.1398963730569946	0.55	0.4585471335723571		0.6274040172189346	952004	675749
37019322	AZOTAEMIA	32	8935	281	89350	36043	0.0035814213766088413	0.003144935646334639	1.1387900355871885	0.36	0.5486774482576315		0.7191403448036918	952004	675749
36516818	JOINT SWELLING	47	8935	413	89350	36043	0.005260212646894236	0.004622271964185787	1.1380145278450362	0.58	0.4465918098902652		0.6162510494226828	952004	675749
37622394	AORTIC ARTERIOSCLEROSIS	5	8935	44	89350	36043	0.0005595970900951317	0.0004924454392837157	1.1363636363636365	0.0	0.9819746641776584		0.9959842379715436	952004	675749
35809342	NO THERAPEUTIC RESPONSE	13	8935	115	89350	36043	0.0014549524342473419	0.0012870733072188026	1.1304347826086958	0.07	0.7904655281919971		0.9144090179282623	952004	675749
36211705	TRANSPLANT FAILURE	8	8935	71	89350	36043	0.0008953553441522103	0.0007946278679350868	1.1267605633802815	0.02	0.9008604271907386		0.9742282323424544	952004	675749
36211691	PROCEDURAL HYPOTENSION	9	8935	80	89350	36043	0.0010072747621712368	0.0008953553441522103	1.125	0.02	0.8800477498316264		0.9606990260965194	952004	675749
35909527	HEPATIC CIRRHOSIS	9	8935	80	89350	36043	0.0010072747621712368	0.0008953553441522103	1.125	0.02	0.8800477498316264		0.9606990260965194	952004	675749
35708750	SWOLLEN TONGUE	15	8935	134	89350	36043	0.0016787912702853946	0.0014997202014549525	1.1194029850746268	0.07	0.785450175319083		0.9131596305935842	952004	675749
36516876	MUSCULAR WEAKNESS	140	8935	1255	89350	36043	0.01566871852266368	0.0140458869613878	1.1155378486055776	1.42	0.23421410323734335		0.38018722168787206	952004	675749
37320124	SKIN FISSURES	13	8935	117	89350	36043	0.0014549524342473419	0.0013094571908226075	1.1111111111111112	0.04	0.8351116308794495		0.9487242931449568	952004	675749
37219894	RESPIRATORY DEPRESSION	7	8935	63	89350	36043	0.0007834359261331841	0.0007050923335198657	1.111111111111111	0.0	0.9547723276390662		0.9886652706686152	952004	675749
36110588	LOBAR PNEUMONIA	7	8935	63	89350	36043	0.0007834359261331841	0.0007050923335198657	1.111111111111111	0.0	0.9547723276390662		0.9886652706686152	952004	675749
42890501	OSTEONECROSIS OF JAW	12	8935	108	89350	36043	0.0013430330162283153	0.001208729714605484	1.111111111111111	0.04	0.8510698966459184		0.9521638346452954	952004	675749
36312087	BLOOD PRESSURE SYSTOLIC INCREASED	22	8935	199	89350	36043	0.0024622271964185784	0.0022271964185786234	1.105527638190955	0.11	0.7413365459919591		0.8830626503727748	952004	675749
35607441	BLINDNESS	12	8935	109	89350	36043	0.0013430330162283153	0.0012199216564073867	1.1009174311926606	0.03	0.8742902989655874		0.9606990260965194	952004	675749
35909469	CHOLESTASIS	12	8935	109	89350	36043	0.0013430330162283153	0.0012199216564073867	1.1009174311926606	0.03	0.8742902989655874		0.9606990260965194	952004	675749
37320136	SWELLING FACE	29	8935	264	89350	36043	0.0032456631225517628	0.0029546726357022944	1.0984848484848484	0.14	0.7044744906055401		0.8504088485700261	952004	675749
36311984	HEART RATE IRREGULAR	16	8935	146	89350	36043	0.0017907106883044207	0.001634023503077784	1.0958904109589045	0.04	0.8326075706620111		0.94720805089358	952004	675749
37520692	TOE AMPUTATION	14	8935	128	89350	36043	0.0015668718522663682	0.0014325685506435366	1.09375	0.03	0.86295262079375		0.9575227710177228	952004	675749
35809243	PAIN	383	8935	3506	89350	36043	0.042865137101287074	0.03923894795747062	1.0924130062749573	2.72	0.09935260660218134		0.19391713577775152	952004	675749
36918985	HALLUCINATION, AUDITORY	5	8935	46	89350	36043	0.0005595970900951317	0.0005148293228875209	1.0869565217391306	0.0	0.9470288339307292		0.9882541005581432	952004	675749
36312336	BLOOD THYROID STIMULATING HORMONE INCREASED	5	8935	46	89350	36043	0.0005595970900951317	0.0005148293228875209	1.0869565217391306	0.0	0.9470288339307292		0.9882541005581432	952004	675749
36919075	PARANOIA	5	8935	46	89350	36043	0.0005595970900951317	0.0005148293228875209	1.0869565217391306	0.0	0.9470288339307292		0.9882541005581432	952004	675749
36918858	ANXIETY	233	8935	2144	89350	36043	0.02607722439843313	0.02399552322327924	1.0867537313432836	1.4	0.2359522136403483		0.38147962684367703	952004	675749
35104667	MULTIPLE MYELOMA	18	8935	166	89350	36043	0.0020145495243424735	0.0018578623391158368	1.0843373493975903	0.04	0.8427766964049532		0.950889358488047	952004	675749
37622432	PERIPHERAL ARTERIAL OCCLUSIVE DISEASE	24	8935	222	89350	36043	0.0026860660324566307	0.002484611080022384	1.081081081081081	0.06	0.8007780278093483		0.9223616327963264	952004	675749
36416485	LACTIC ACIDOSIS	11	8935	102	89350	36043	0.0012311135982092892	0.0011415780637940682	1.0784313725490196	0.01	0.940681523004083		0.9882541005581432	952004	675749
36516824	OSTEOARTHRITIS	21	8935	195	89350	36043	0.002350307778399552	0.002182428651371013	1.0769230769230769	0.04	0.8378593102400702		0.9505126628773906	952004	675749
43053715	PLASMA CELL MYELOMA	16	8935	149	89350	36043	0.0017907106883044207	0.0016675993284834918	1.0738255033557047	0.02	0.8922051496130191		0.9690663152149521	952004	675749
36211383	BLISTER	25	8935	233	89350	36043	0.002797985450475657	0.002607722439843313	1.0729613733905579	0.05	0.8206540912866563		0.9402119009083334	952004	675749
37320214	RASH MACULAR	21	8935	196	89350	36043	0.002350307778399552	0.002193620593172916	1.0714285714285714	0.03	0.8550563647952475		0.9553043523919316	952004	675749
36718510	GRAND MAL CONVULSION	22	8935	207	89350	36043	0.0024622271964185784	0.0023167319529938447	1.0628019323671498	0.02	0.8753159397163568		0.9606990260965194	952004	675749
36516972	MUSCULOSKELETAL DISORDER	7	8935	66	89350	36043	0.0007834359261331841	0.0007386681589255736	1.0606060606060606	0.0	0.9557097616463279		0.9886652706686152	952004	675749
36311923	ELECTROCARDIOGRAM QT PROLONGED	15	8935	142	89350	36043	0.0016787912702853946	0.0015892557358701735	1.056338028169014	0.0	0.949651230575628		0.9882541005581432	952004	675749
37320096	SKIN ATROPHY	15	8935	142	89350	36043	0.0016787912702853946	0.0015892557358701735	1.056338028169014	0.0	0.949651230575628		0.9882541005581432	952004	675749
37219907	COUGH	89	8935	843	89350	36043	0.009960828203693341	0.009434806939003915	1.0557532621589565	0.19	0.665795381908849		0.8183524421034412	952004	675749
36211190	TOXIC ENCEPHALOPATHY	6	8935	57	89350	36043	0.0006715165081141577	0.0006379406827084499	1.0526315789473684	0.01	0.9206346446267046		0.9793538119312172	952004	675749
35204948	TACHYCARDIA	59	8935	561	89350	36043	0.006603245663122552	0.006278679350867376	1.051693404634581	0.09	0.7646378256968916		0.8989211013272601	952004	675749
37622460	THROMBOSIS	30	8935	287	89350	36043	0.003357582540570789	0.003212087297146055	1.0452961672473868	0.02	0.8938582660951425		0.9692439029947328	952004	675749
35607414	RETINAL HAEMORRHAGE	5	8935	48	89350	36043	0.0005595970900951317	0.0005372132064913261	1.0416666666666667	0.02	0.8791307060462072		0.9606990260965194	952004	675749
36516961	BACK DISORDER	5	8935	48	89350	36043	0.0005595970900951317	0.0005372132064913261	1.0416666666666667	0.02	0.8791307060462072		0.9606990260965194	952004	675749
37219863	PLEURAL EFFUSION	91	8935	874	89350	36043	0.010184667039731391	0.0097817571348629	1.0411899313501145	0.1	0.7550273325167047		0.889122276308176	952004	675749
36516973	MUSCULOSKELETAL STIFFNESS	99	8935	952	89350	36043	0.011080022383883604	0.010654728595411304	1.0399159663865547	0.1	0.7499348226135982		0.8880807109897874	952004	675749
36516761	BONE PAIN	35	8935	340	89350	36043	0.00391717963066592	0.0038052602126468944	1.0294117647058822	0.01	0.9413085530113		0.9882541005581432	952004	675749
36110642	SEPSIS	169	8935	1642	89350	36043	0.018914381645215445	0.01837716843872412	1.0292326431181489	0.1	0.7499060829286939		0.8880807109897874	952004	675749
37521167	PERITONEAL DIALYSIS	22	8935	214	89350	36043	0.0024622271964185784	0.0023950755456071627	1.02803738317757	0.0	0.9917781714729303		0.997938284339222	952004	675749
36315272	BODY TEMPERATURE INCREASED	11	8935	107	89350	36043	0.0012311135982092892	0.0011975377728035814	1.02803738317757	0.01	0.9419481290199968		0.9882541005581432	952004	675749
36312070	BLOOD PRESSURE DECREASED	95	8935	927	89350	36043	0.0106323447118075	0.010374930050363737	1.0248112189859762	0.03	0.8618550261073251		0.9575227710177228	952004	675749
36718354	DISORIENTATION	30	8935	293	89350	36043	0.003357582540570789	0.00327923894795747	1.023890784982935	0.0	0.978909140735408		0.9959842379715436	952004	675749
36110369	FUNGAL INFECTION	9	8935	88	89350	36043	0.0010072747621712368	0.0009848908785674317	1.0227272727272727	0.01	0.9104795178282544		0.9755137691017012	952004	675749
42888986	PULSELESS ELECTRICAL ACTIVITY	5	8935	49	89350	36043	0.0005595970900951317	0.0005484051482932289	1.020408163265306	0.04	0.8464089228023234		0.950889358488047	952004	675749
37420551	WHEELCHAIR USER	15	8935	147	89350	36043	0.0016787912702853946	0.0016452154448796867	1.020408163265306	0.0	0.9504320300429552		0.9882541005581432	952004	675749
35708179	INCONTINENCE	5	8935	49	89350	36043	0.0005595970900951317	0.0005484051482932289	1.020408163265306	0.04	0.8464089228023234		0.950889358488047	952004	675749
36315595	CREATININE RENAL CLEARANCE DECREASED	5	8935	49	89350	36043	0.0005595970900951317	0.0005484051482932289	1.020408163265306	0.04	0.8464089228023234		0.950889358488047	952004	675749
37219897	RESPIRATORY DISTRESS	40	8935	393	89350	36043	0.004476776720761052	0.004398433128147734	1.0178117048346056	0.0	0.9817732866796058		0.9959842379715436	952004	675749
35707694	DIVERTICULUM INTESTINAL	16	8935	158	89350	36043	0.0017907106883044207	0.0017683268047006156	1.0126582278481011	0.01	0.9330719766234286		0.9879585634836304	952004	675749
35809225	OEDEMA	74	8935	732	89350	36043	0.008282036933407946	0.008192501398992727	1.010928961748634	0.0	0.9776928520001106		0.9959842379715436	952004	675749
35707692	DIVERTICULUM	19	8935	189	89350	36043	0.0021264689423615	0.0021152770005595967	1.0052910052910051	0.01	0.9213180304834414		0.9793538119312172	952004	675749
37622449	HYPOTENSION	314	8935	3133	89350	36043	0.03514269725797426	0.03506435366536094	1.0022342802425792	0.0	0.9934376678227759		0.9983678795737576	952004	675749
36211065	FRACTURE	5	8935	50	89350	36043	0.0005595970900951317	0.0005595970900951317	1.0		1.0		1.0	952004	675749
36718151	BRAIN OEDEMA	6	8935	60	89350	36043	0.0006715165081141577	0.0006715165081141577	1.0		1.0		1.0	952004	675749
36315274	BREATH SOUNDS ABNORMAL	5	8935	50	89350	36043	0.0005595970900951317	0.0005595970900951317	1.0		1.0		1.0	952004	675749
35607470	DIPLOPIA	9	8935	90	89350	36043	0.0010072747621712368	0.0010072747621712368	1.0		1.0		1.0	952004	675749
35809310	DRUG INTERACTION	109	8935	1094	89350	36043	0.012199216564073866	0.012243984331281477	0.9963436928702012	0.0	0.9890210940417056		0.9976426976012224	952004	675749
37320213	RASH GENERALISED	16	8935	161	89350	36043	0.0017907106883044207	0.0018019026301063234	0.9937888198757764	0.01	0.9147433257016536		0.9787874422963532	952004	675749
35204966	CARDIAC ARREST	150	8935	1511	89350	36043	0.016787912702853944	0.016911024062674872	0.9927200529450696	0.0	0.9656691166769156		0.9920274692467363	952004	675749
35104877	FEBRILE NEUTROPENIA	23	8935	232	89350	36043	0.002574146614437605	0.0025965304980414107	0.9913793103448276	0.0	0.9446708977862136		0.9882541005581432	952004	675749
36009737	DRUG ERUPTION	10	8935	101	89350	36043	0.001119194180190263	0.0011303861219921654	0.9900990099009902	0.02	0.8924981125313014		0.9690663152149521	952004	675749
35506628	HYPERGLYCAEMIA	28	8935	283	89350	36043	0.0031337437045327364	0.0031673195299384447	0.9893992932862192	0.0	0.9641868788597566		0.9920274692467363	952004	675749
36313239	HAEMOGLOBIN ABNORMAL	7	8935	71	89350	36043	0.0007834359261331841	0.0007946278679350868	0.9859154929577464	0.03	0.871943898491227		0.9606990260965194	952004	675749
36718171	AMNESIA	21	8935	213	89350	36043	0.002350307778399552	0.0023838836038052604	0.9859154929577464	0.0	0.9587336561201728		0.9905283947159951	952004	675749
36516959	PAIN IN EXTREMITY	183	8935	1857	89350	36043	0.020481253497481814	0.020783435926133183	0.9854604200323104	0.02	0.8790946128191074		0.9606990260965194	952004	675749
35809395	CALCINOSIS	16	8935	163	89350	36043	0.0017907106883044207	0.001824286513710129	0.98159509202454	0.0	0.9528375609199442		0.9886652706686152	952004	675749
36312298	BLOOD PARATHYROID HORMONE INCREASED	66	8935	673	89350	36043	0.007386681589255736	0.00753217683268047	0.9806835066864784	0.01	0.9302148276903904		0.9875150857525772	952004	675749
36416681	METABOLIC ENCEPHALOPATHY	14	8935	143	89350	36043	0.0015668718522663682	0.001600447677672076	0.9790209790209792	0.0	0.949651230575628		0.9882541005581432	952004	675749
36516781	ARTHROPATHY	13	8935	133	89350	36043	0.0014549524342473419	0.0014885282596530493	0.9774436090225564	0.0	0.9477945046903946		0.9882541005581432	952004	675749
36110026	CELLULITIS	61	8935	625	89350	36043	0.006827084499160604	0.006994963626189144	0.976	0.01	0.9083643556459		0.9755137691017012	952004	675749
35809092	PERIPHERAL COLDNESS	8	8935	82	89350	36043	0.0008953553441522103	0.0009177392277560156	0.9756097560975612	0.01	0.9070818462251112		0.9755137691017012	952004	675749
36416593	HYPERKALAEMIA	107	8935	1097	89350	36043	0.011975377728035816	0.012277560156687186	0.97538742023701	0.04	0.8437084035909741		0.950889358488047	952004	675749
35707625	DENTAL CARIES	7	8935	72	89350	36043	0.0007834359261331841	0.0008058198097369893	0.9722222222222222	0.02	0.9008604271907386		0.9742282323424544	952004	675749
35205038	DYSPNOEA	344	8935	3546	89350	36043	0.03850027979854505	0.039686625629546717	0.970107163000564	0.27	0.6030994227013049		0.7626023842302481	952004	675749
36316391	BLOOD SODIUM DECREASED	12	8935	124	89350	36043	0.0013430330162283153	0.0013878007834359262	0.9677419354838708	0.0	0.9675329638332368		0.9920274692467363	952004	675749
36718067	TRANSIENT ISCHAEMIC ATTACK	16	8935	166	89350	36043	0.0017907106883044207	0.0018578623391158368	0.9638554216867471	0.0	0.9906401931289636		0.997938284339222	952004	675749
35205184	CHEST DISCOMFORT	54	8935	561	89350	36043	0.00604364857302742	0.006278679350867376	0.962566844919786	0.04	0.8428337648202578		0.950889358488047	952004	675749
35205259	PULMONARY OEDEMA	76	8935	793	89350	36043	0.008505875769446	0.008875209848908786	0.9583858764186634	0.09	0.7669907595747527		0.8990774461006508	952004	675749
36110555	LOCALISED INFECTION	16	8935	167	89350	36043	0.0017907106883044207	0.0018690542809177391	0.9580838323353296	0.0	0.9720023672504636		0.9953500853007275	952004	675749
36110649	SEPTIC SHOCK	58	8935	607	89350	36043	0.0064913262451035255	0.006793508673754897	0.9555189456342668	0.07	0.7913589155156937		0.9144090179282623	952004	675749
37019396	DYSURIA	18	8935	189	89350	36043	0.0020145495243424735	0.0021152770005595967	0.9523809523809524	0.01	0.9386164969677108		0.9882541005581432	952004	675749
36316371	BLOOD MAGNESIUM DECREASED	8	8935	84	89350	36043	0.0008953553441522103	0.0009401231113598211	0.9523809523809524	0.0	0.9605394072805716		0.9911298342640296	952004	675749
36316184	DRUG LEVEL DECREASED	5	8935	53	89350	36043	0.0005595970900951317	0.0005931729155008394	0.9433962264150944	0.01	0.9172983124392312		0.9789349579391006	952004	675749
36617537	OVARIAN CYST	5	8935	53	89350	36043	0.0005595970900951317	0.0005931729155008394	0.9433962264150944	0.01	0.9172983124392312		0.9789349579391006	952004	675749
36718038	CAROTID ARTERY STENOSIS	11	8935	117	89350	36043	0.0012311135982092892	0.0013094571908226075	0.9401709401709402	0.0	0.9665356855243149		0.9920274692467363	952004	675749
36315645	BLOOD URINE PRESENT	11	8935	117	89350	36043	0.0012311135982092892	0.0013094571908226075	0.9401709401709402	0.0	0.9665356855243149		0.9920274692467363	952004	675749
37622442	CIRCULATORY COLLAPSE	19	8935	203	89350	36043	0.0021264689423615	0.002271964185786234	0.9359605911330048	0.03	0.8733862666235683		0.9606990260965194	952004	675749
35809237	FLANK PAIN	7	8935	75	89350	36043	0.0007834359261331841	0.0008393956351426973	0.9333333333333332	0.0	0.9860632247265001		0.9959842379715436	952004	675749
36516886	MYOPATHY	19	8935	204	89350	36043	0.0021264689423615	0.0022831561275881364	0.9313725490196079	0.03	0.8569939443365898		0.9561502684747076	952004	675749
36009839	SCLERODERMA	12	8935	130	89350	36043	0.0013430330162283153	0.0014549524342473419	0.923076923076923	0.01	0.9048761026214814		0.9755137691017012	952004	675749
36718449	URINARY INCONTINENCE	13	8935	141	89350	36043	0.0014549524342473419	0.0015780637940682708	0.9219858156028368	0.02	0.8884522699046495		0.968568423449214	952004	675749
36211675	PERITONEAL DIALYSIS COMPLICATION	55	8935	597	89350	36043	0.006155567991046447	0.00668158925573587	0.9212730318257958	0.27	0.6060867884513741		0.7626023842302481	952004	675749
35707759	GASTRIC DISORDER	7	8935	76	89350	36043	0.0007834359261331841	0.0008505875769445999	0.9210526315789472	0.0	0.9861473566088618		0.9959842379715436	952004	675749
36211099	FEMUR FRACTURE	16	8935	174	89350	36043	0.0017907106883044207	0.0019473978735310574	0.9195402298850576	0.04	0.8452425373765842		0.950889358488047	952004	675749
36110227	STAPHYLOCOCCAL BACTERAEMIA	21	8935	229	89350	36043	0.002350307778399552	0.0025629546726357024	0.9170305676855894	0.07	0.7868955829065699		0.9131596305935842	952004	675749
35708628	OROPHARYNGEAL PAIN	21	8935	229	89350	36043	0.002350307778399552	0.0025629546726357024	0.9170305676855894	0.07	0.7868955829065699		0.9131596305935842	952004	675749
36313534	ASPARTATE AMINOTRANSFERASE INCREASED	35	8935	382	89350	36043	0.00391717963066592	0.0042753217683268036	0.9162303664921466	0.17	0.6808925612086146		0.8306068894261714	952004	675749
36918869	FEAR	21	8935	230	89350	36043	0.002350307778399552	0.002574146614437605	0.9130434782608696	0.08	0.7719753639939432		0.9023088670059076	952004	675749
37220014	EPISTAXIS	42	8935	460	89350	36043	0.004700615556799104	0.00514829322887521	0.9130434782608696	0.24	0.6254229898648443		0.7829870506808716	952004	675749
36718324	STUPOR	5	8935	55	89350	36043	0.0005595970900951317	0.0006155567991046446	0.9090909090909092	0.0	0.9837094080333634		0.9959842379715436	952004	675749
35809387	NODULE	5	8935	55	89350	36043	0.0005595970900951317	0.0006155567991046446	0.9090909090909092	0.0	0.9837094080333634		0.9959842379715436	952004	675749
35708417	COLON CANCER	6	8935	66	89350	36043	0.0006715165081141577	0.0007386681589255736	0.9090909090909092	0.0	0.9851277115717291		0.9959842379715436	952004	675749
35707864	GASTROINTESTINAL HAEMORRHAGE	102	8935	1123	89350	36043	0.011415780637940685	0.012568550643536654	0.9082813891362422	0.79	0.37536870429275615		0.551812432807863	952004	675749
37320199	RASH PRURITIC	31	8935	342	89350	36043	0.0034695019585898154	0.0038276440962507	0.9064327485380116	0.19	0.6637602316226552		0.8170908626357913	952004	675749
37320158	ERYTHEMA	124	8935	1368	89350	36043	0.013878007834359262	0.015310576385002796	0.9064327485380116	1.02	0.3122145687316804		0.4789655315770097	952004	675749
35506745	HYPERPARATHYROIDISM	27	8935	298	89350	36043	0.00302182428651371	0.003335198656966984	0.906040268456376	0.16	0.6925991618669511		0.8373213747943737	952004	675749
36315580	BLOOD UREA INCREASED	45	8935	497	89350	36043	0.0050363738108561845	0.0055623950755456075	0.9054325955734406	0.32	0.5718960569243725		0.7364639206816244	952004	675749
36316344	BLOOD CALCIUM INCREASED	22	8935	243	89350	36043	0.0024622271964185784	0.002719641857862339	0.9053497942386832	0.12	0.7335483354754218		0.8791467539066397	952004	675749
35707866	HAEMATOCHEZIA	31	8935	344	89350	36043	0.0034695019585898154	0.0038500279798545046	0.9011627906976744	0.22	0.6410054612486619		0.7926937765059787	952004	675749
36313221	HAEMATOCRIT DECREASED	58	8935	644	89350	36043	0.0064913262451035255	0.007207610520425294	0.9006211180124224	0.49	0.4834784419230075		0.6494486533294129	952004	675749
35708584	MOUTH HAEMORRHAGE	8	8935	89	89350	36043	0.0008953553441522103	0.000996082820369334	0.8988764044943821	0.01	0.9104795178282544		0.9755137691017012	952004	675749
35708665	PERITONITIS SCLEROSING	7	8935	78	89350	36043	0.0007834359261331841	0.0008729714605484051	0.8974358974358975	0.01	0.9316362210285472		0.9877295013522556	952004	675749
36718301	CONFUSIONAL STATE	110	8935	1226	89350	36043	0.012311135982092894	0.013721320649132623	0.8972267536704731	1.1	0.29386654100874565		0.4586356420367707	952004	675749
35708608	PARAESTHESIA ORAL	5	8935	56	89350	36043	0.0005595970900951317	0.0006267487409065473	0.892857142857143	0.0	0.9838433886245102		0.9959842379715436	952004	675749
35909612	HEPATIC STEATOSIS	5	8935	56	89350	36043	0.0005595970900951317	0.0006267487409065473	0.892857142857143	0.0	0.9838433886245102		0.9959842379715436	952004	675749
36211101	FOOT FRACTURE	9	8935	101	89350	36043	0.0010072747621712368	0.0011303861219921654	0.8910891089108911	0.03	0.8682166685994881		0.9606990260965194	952004	675749
35104161	COAGULOPATHY	21	8935	236	89350	36043	0.002350307778399552	0.002641298265249021	0.8898305084745761	0.16	0.6855454859177672		0.8324466758549522	952004	675749
36516957	MUSCULOSKELETAL PAIN	35	8935	394	89350	36043	0.00391717963066592	0.004409625069949636	0.8883248730964467	0.35	0.5558006062594267		0.7261265985002189	952004	675749
35607450	VISUAL ACUITY REDUCED	15	8935	169	89350	36043	0.0016787912702853946	0.0018914381645215445	0.8875739644970414	0.1	0.7527499747886419		0.889122276308176	952004	675749
35104691	THROMBOCYTOPENIA	100	8935	1127	89350	36043	0.01119194180190263	0.012613318410744263	0.8873114463176576	1.22	0.2696892133695888		0.4249966202905972	952004	675749
37320212	RASH	166	8935	1876	89350	36043	0.01857862339115836	0.02099608282036933	0.8848614072494669	2.22	0.13658797969973138		0.2497432585931883	952004	675749
36617436	RENAL CYST	16	8935	181	89350	36043	0.0017907106883044207	0.0020257414661443763	0.8839779005524863	0.12	0.7266613610477242		0.8732873923570572	952004	675749
36110918	HERPES ZOSTER	19	8935	215	89350	36043	0.0021264689423615	0.002406267487409065	0.8837209302325582	0.16	0.6865115795939607		0.8324466758549522	952004	675749
35205185	CHEST PAIN	153	8935	1733	89350	36043	0.017123670956911027	0.019395635142697255	0.8828620888632429	2.11	0.14646721426442416		0.2642281593634378	952004	675749
36110585	BRONCHOPNEUMONIA	12	8935	136	89350	36043	0.0013430330162283153	0.0015221040850587574	0.8823529411764706	0.07	0.7847454216482841		0.9131596305935842	952004	675749
37520809	PARATHYROIDECTOMY	12	8935	136	89350	36043	0.0013430330162283153	0.0015221040850587574	0.8823529411764706	0.07	0.7847454216482841		0.9131596305935842	952004	675749
37119745	VAGINAL HAEMORRHAGE	8	8935	91	89350	36043	0.0008953553441522103	0.0010184667039731393	0.8791208791208792	0.03	0.8611663997605215		0.9575227710177228	952004	675749
37219945	RESPIRATORY DISORDER	8	8935	91	89350	36043	0.0008953553441522103	0.0010184667039731393	0.8791208791208792	0.03	0.8611663997605215		0.9575227710177228	952004	675749
36516986	FISTULA	13	8935	148	89350	36043	0.0014549524342473419	0.0016564073866815892	0.8783783783783784	0.1	0.7552050939506483		0.889122276308176	952004	675749
37320223	DECUBITUS ULCER	18	8935	205	89350	36043	0.0020145495243424735	0.002294348069390039	0.878048780487805	0.17	0.6793101193337729		0.8299263901362838	952004	675749
37019358	RENAL TUBULAR NECROSIS	20	8935	228	89350	36043	0.002238388360380526	0.0025517627308338	0.8771929824561404	0.2	0.650993830043193		0.8025951329299641	952004	675749
36416514	DECREASED APPETITE	112	8935	1279	89350	36043	0.012534974818130946	0.014314493564633463	0.8756841282251759	1.72	0.18992171079613726		0.3231861045060318	952004	675749
35205164	CORONARY ARTERY DISEASE	50	8935	573	89350	36043	0.005595970900951315	0.006412982652490207	0.8726003490401396	0.74	0.390943434469214		0.5654717534286845	952004	675749
35707543	INGUINAL HERNIA	13	8935	149	89350	36043	0.0014549524342473419	0.0016675993284834918	0.8724832214765101	0.11	0.7371069389111851		0.8806144845399114	952004	675749
36516812	ARTHRALGIA	170	8935	1950	89350	36043	0.019026301063234472	0.021824286513710132	0.8717948717948718	2.88	0.08957540623237008		0.17812761769379204	952004	675749
37320198	PRURITUS GENERALISED	38	8935	438	89350	36043	0.004252937884723	0.004902070509233352	0.8675799086757991	0.58	0.4455833575692624		0.6159087365718473	952004	675749
35708124	FREQUENT BOWEL MOVEMENTS	5	8935	58	89350	36043	0.0005595970900951317	0.0006491326245103527	0.8620689655172414	0.01	0.9206346446267046		0.9793538119312172	952004	675749
35809234	DISCOMFORT	25	8935	290	89350	36043	0.002797985450475657	0.0032456631225517628	0.8620689655172413	0.38	0.5381002753045339		0.7075669204491435	952004	675749
35204989	CARDIAC DISORDER	39	8935	453	89350	36043	0.004364857302742026	0.00506994963626189	0.8609271523178809	0.68	0.4111811549869613		0.5832867522582112	952004	675749
35909594	HEPATOMEGALY	8	8935	93	89350	36043	0.0008953553441522103	0.0010408505875769446	0.8602150537634409	0.06	0.8133433254212754		0.9344795653776355	952004	675749
35607096	EYELID OEDEMA	6	8935	70	89350	36043	0.0006715165081141577	0.0007834359261331841	0.8571428571428571	0.03	0.8702859315642704		0.9606990260965194	952004	675749
36110234	STAPHYLOCOCCAL SEPSIS	16	8935	187	89350	36043	0.0017907106883044207	0.002092893116955792	0.8556149732620321	0.23	0.6328761435090443		0.7900460561977488	952004	675749
35707713	PANCREATITIS	37	8935	433	89350	36043	0.004141018466703973	0.004846110800223838	0.8545034642032333	0.71	0.4004956712484835		0.5721366732121194	952004	675749
37420362	ECONOMIC PROBLEM	26	8935	305	89350	36043	0.0029099048684946838	0.003413542249580302	0.8524590163934427	0.47	0.4916251556799537		0.6582088861169628	952004	675749
36211473	UNDERDOSE	8	8935	94	89350	36043	0.0008953553441522103	0.0010520425293788472	0.8510638297872342	0.07	0.7900208535129969		0.9144090179282623	952004	675749
36211123	SPINAL FRACTURE	5	8935	59	89350	36043	0.0005595970900951317	0.0006603245663122552	0.8474576271186439	0.02	0.8899284744024714		0.9688737422930132	952004	675749
36718500	NEUROPATHY PERIPHERAL	38	8935	449	89350	36043	0.004252937884723	0.005025181869054281	0.8463251670378621	0.83	0.3616658637895923		0.5395015647690051	952004	675749
36416595	HYPOKALAEMIA	42	8935	498	89350	36043	0.004700615556799104	0.00557358701734751	0.8433734939759034	0.98	0.32250584037919433		0.4901120651165993	952004	675749
35205258	PULMONARY CONGESTION	20	8935	238	89350	36043	0.002238388360380526	0.002663682148852826	0.8403361344537815	0.41	0.5217276331259983		0.6905218673726449	952004	675749
35708690	DRY MOUTH	21	8935	251	89350	36043	0.002350307778399552	0.00280917739227756	0.8366533864541832	0.46	0.4954759337659345		0.6611787584026474	952004	675749
36211103	LOWER LIMB FRACTURE	6	8935	72	89350	36043	0.0006715165081141577	0.0008058198097369893	0.8333333333333333	0.05	0.8158936179397097		0.9360819129336612	952004	675749
36211195	DRUG EXPOSURE DURING PREGNANCY	12	8935	144	89350	36043	0.0013430330162283153	0.0016116396194739786	0.8333333333333333	0.22	0.6392382483162394		0.7917170965384617	952004	675749
36718526	CONVULSION	101	8935	1224	89350	36043	0.011303861219921656	0.013698936765528821	0.8251633986928104	3.33	0.0682024952959055		0.1473986944829032	952004	675749
36312077	BLOOD PRESSURE INCREASED	75	8935	910	89350	36043	0.008393956351426972	0.010184667039731391	0.8241758241758241	2.45	0.11768159469255265		0.2216792830255061	952004	675749
35205040	DYSPNOEA EXERTIONAL	19	8935	231	89350	36043	0.0021264689423615	0.0025853385562395075	0.8225108225108225	0.51	0.4771432855652403		0.6452188001800412	952004	675749
35104075	ANAEMIA MACROCYTIC	12	8935	146	89350	36043	0.0013430330162283153	0.001634023503077784	0.821917808219178	0.27	0.6057506893832605		0.7626023842302481	952004	675749
43053888	CLOSTRIDIUM DIFFICILE INFECTION	5	8935	61	89350	36043	0.0005595970900951317	0.0006827084499160603	0.819672131147541	0.05	0.8304229682051921		0.94720805089358	952004	675749
37219831	INTERSTITIAL LUNG DISEASE	14	8935	171	89350	36043	0.0015668718522663682	0.0019138220481253495	0.8187134502923976	0.35	0.5528989606773855		0.7235026787539294	952004	675749
35204985	VENTRICULAR TACHYCARDIA	27	8935	330	89350	36043	0.00302182428651371	0.003693340794627868	0.8181818181818181	0.84	0.3608203772574743		0.5392334051264837	952004	675749
36718555	INSOMNIA	71	8935	869	89350	36043	0.007946278679350867	0.009725797425853385	0.8170310701956272	2.53	0.1116416741747448		0.2137819292707879	952004	675749
36516951	BACK PAIN	96	8935	1176	89350	36043	0.010744264129826523	0.013161723559037494	0.8163265306122448	3.53	0.06029742878652939		0.1341783442777165	952004	675749
35809072	ASTHENIA	241	8935	2957	89350	36043	0.026972579742585337	0.033094571908226074	0.8150152181264796	9.48	0.0020803008040313252		0.008179823549831912	952004	675749
37622518	HAEMORRHAGE	55	8935	677	89350	36043	0.006155567991046447	0.0075769445998880814	0.8124076809453472	2.03	0.1540346965513886		0.2736142636110192	952004	675749
36516848	MUSCLE SPASMS	79	8935	976	89350	36043	0.008841634023503077	0.010923335198656969	0.8094262295081966	3.12	0.0772569143417947		0.15923180818537838	952004	675749
36718368	RESTLESSNESS	29	8935	359	89350	36043	0.0032456631225517628	0.0040179071068830435	0.807799442896936	1.04	0.30704164405311674		0.4746254421431767	952004	675749
37220037	SINUS DISORDER	5	8935	62	89350	36043	0.0005595970900951317	0.0006939003917179631	0.8064516129032259	0.06	0.8016575178871774		0.9223616327963264	952004	675749
36211515	ARTERIOVENOUS FISTULA THROMBOSIS	14	8935	174	89350	36043	0.0015668718522663682	0.0019473978735310574	0.8045977011494253	0.43	0.5105811616924796		0.6774375053299282	952004	675749
35909518	HEPATIC FAILURE	21	8935	261	89350	36043	0.002350307778399552	0.0029210968102965865	0.8045977011494252	0.74	0.3908668372895792		0.5654717534286845	952004	675749
35809252	TENDERNESS	6	8935	75	89350	36043	0.0006715165081141577	0.0008393956351426973	0.7999999999999999	0.11	0.7384296595856871		0.8808954701979477	952004	675749
36313524	ALANINE AMINOTRANSFERASE INCREASED	35	8935	438	89350	36043	0.00391717963066592	0.004902070509233352	0.7990867579908675	1.45	0.2291850426179948		0.3750300697385369	952004	675749
37320268	ALOPECIA	27	8935	338	89350	36043	0.00302182428651371	0.003782876329043089	0.7988165680473372	1.07	0.2999998797590437		0.4664105616215458	952004	675749
36315486	C-REACTIVE PROTEIN INCREASED	23	8935	288	89350	36043	0.002574146614437605	0.0032232792389479572	0.7986111111111109	0.89	0.34573019524967585		0.522465407000443	952004	675749
36311983	HEART RATE INCREASED	34	8935	426	89350	36043	0.0038052602126468944	0.004767767207610521	0.7981220657276995	1.42	0.2341662688104887		0.38018722168787206	952004	675749
37320187	RASH PAPULAR	41	8935	515	89350	36043	0.004588696138780078	0.005763850027979855	0.7961165048543689	1.79	0.18083471061968506		0.31033075339395105	952004	675749
35607123	EYE PRURITUS	7	8935	88	89350	36043	0.0007834359261331841	0.0009848908785674317	0.7954545454545454	0.16	0.6849265247033962		0.8324466758549522	952004	675749
36110589	LOWER RESPIRATORY TRACT INFECTION	10	8935	126	89350	36043	0.001119194180190263	0.0014101846670397315	0.7936507936507937	0.31	0.578026774319496		0.7419995042770076	952004	675749
35205025	DIZZINESS	220	8935	2774	89350	36043	0.024622271964185788	0.031046446558477894	0.7930785868781544	11.13	0.0008476748239114018		0.003890691362167528	952004	675749
42889309	DEVICE RELATED SEPSIS	10	8935	127	89350	36043	0.001119194180190263	0.001421376608841634	0.7874015748031497	0.34	0.5610556452613378		0.7303749529975841	952004	675749
37019308	RENAL DISORDER	22	8935	280	89350	36043	0.0024622271964185784	0.0031337437045327364	0.7857142857142857	0.99	0.3205851155847448		0.4881089165857957	952004	675749
36718182	MENTAL IMPAIRMENT	5	8935	64	89350	36043	0.0005595970900951317	0.0007162842753217683	0.7812500000000001	0.1	0.7461628115827925		0.8862050988006773	952004	675749
36516827	SPINAL OSTEOARTHRITIS	16	8935	205	89350	36043	0.0017907106883044207	0.002294348069390039	0.7804878048780488	0.71	0.40024619230176217		0.5721366732121194	952004	675749
36110581	WOUND INFECTION	16	8935	205	89350	36043	0.0017907106883044207	0.002294348069390039	0.7804878048780488	0.71	0.40024619230176217		0.5721366732121194	952004	675749
36313050	INTERNATIONAL NORMALISED RATIO INCREASED	55	8935	705	89350	36043	0.006155567991046447	0.007890318970341354	0.7801418439716312	2.96	0.08515078176283641		0.1715724707161629	952004	675749
36009762	ANGIOEDEMA	17	8935	218	89350	36043	0.0019026301063234472	0.002439843312814773	0.7798165137614681	0.77	0.3800750345828649		0.5547041045263432	952004	675749
37019292	NEPHROTIC SYNDROME	6	8935	77	89350	36043	0.0006715165081141577	0.0008617795187465026	0.7792207792207793	0.16	0.6896430801407522		0.8349938638475474	952004	675749
36211297	FALL	156	8935	2004	89350	36043	0.017459429210968103	0.022428651371012867	0.7784431137724551	9.1	0.002553316075461781		0.009755594439264352	952004	675749
36316348	BLOOD CHLORIDE DECREASED	8	8935	103	89350	36043	0.0008953553441522103	0.0011527700055959712	0.7766990291262136	0.28	0.5991942633965389		0.7615187022996732	952004	675749
36416634	HYPERCHOLESTEROLAEMIA	8	8935	103	89350	36043	0.0008953553441522103	0.0011527700055959712	0.7766990291262136	0.28	0.5991942633965389		0.7615187022996732	952004	675749
36718395	HYPOAESTHESIA	113	8935	1463	89350	36043	0.012646894236149972	0.016373810856183547	0.7723855092276145	6.92	0.00854036935567446		0.027022262414438718	952004	675749
35809104	GAIT DISTURBANCE	124	8935	1606	89350	36043	0.013878007834359262	0.017974258533855626	0.7721046077210462	7.65	0.005687468490971129		0.01927552082714065	952004	675749
35205189	MYOCARDIAL INFARCTION	119	8935	1543	89350	36043	0.01331841074426413	0.017269166200335757	0.7712248865845756	7.39	0.006556212437217097		0.021854041457390325	952004	675749
35809079	MALAISE	144	8935	1870	89350	36043	0.016116396194739792	0.020928931169557918	0.7700534759358292	9.13	0.002508256332223565		0.00962885132275397	952004	675749
35607031	CONJUNCTIVITIS	5	8935	65	89350	36043	0.0005595970900951317	0.0007274762171236709	0.7692307692307693	0.13	0.7194498273664114		0.8659054385836452	952004	675749
36110229	STAPHYLOCOCCAL INFECTION	49	8935	637	89350	36043	0.005484051482932289	0.007129266927811975	0.7692307692307693	2.94	0.0864529984078564		0.17333398195634575	952004	675749
35808844	CATHETER RELATED COMPLICATION	11	8935	143	89350	36043	0.0012311135982092892	0.001600447677672076	0.7692307692307692	0.49	0.4831067425596172		0.6494486533294129	952004	675749
37019318	RENAL FAILURE	174	8935	2265	89350	36043	0.019473978735310576	0.02534974818130946	0.7682119205298013	11.35	0.0007557898270098632		0.0035800570753098783	952004	675749
35809221	GENERALISED OEDEMA	8	8935	105	89350	36043	0.0008953553441522103	0.001175153889199776	0.7619047619047621	0.34	0.5616288780404755		0.7303749529975841	952004	675749
36312073	BLOOD PRESSURE DIASTOLIC DECREASED	7	8935	92	89350	36043	0.0007834359261331841	0.001029658645775042	0.7608695652173914	0.28	0.5998134963792487		0.7615187022996732	952004	675749
37622433	PERIPHERAL ISCHAEMIA	13	8935	171	89350	36043	0.0014549524342473419	0.0019138220481253495	0.7602339181286549	0.69	0.40745884942385946		0.5800380809021549	952004	675749
36111047	VIRAL INFECTION	13	8935	171	89350	36043	0.0014549524342473419	0.0019138220481253495	0.7602339181286549	0.69	0.40745884942385946		0.5800380809021549	952004	675749
35809353	THERAPEUTIC RESPONSE DECREASED	119	8935	1566	89350	36043	0.01331841074426413	0.01752658086177952	0.7598978288633461	8.29	0.003989244758157446		0.014361281129366806	952004	675749
35809134	HYPERHIDROSIS	73	8935	963	89350	36043	0.00817011751538892	0.010777839955232231	0.7580477673935618	5.05	0.024640192520319387		0.06296074429482243	952004	675749
35506754	TETANY	9	8935	119	89350	36043	0.0010072747621712368	0.001331841074426413	0.7563025210084034	0.43	0.5110053280945508		0.6774375053299282	952004	675749
35708164	ABDOMINAL DISCOMFORT	84	8935	1111	89350	36043	0.009401231113598208	0.012434247341913823	0.7560756075607559	5.97	0.01453999106008973		0.04146969281222775	952004	675749
36211188	THERAPEUTIC AGENT TOXICITY	13	8935	172	89350	36043	0.0014549524342473419	0.0019250139899272523	0.7558139534883721	0.72	0.3956545527652582		0.5702494443769736	952004	675749
36718372	BURNING SENSATION	56	8935	741	89350	36043	0.006267487409065473	0.008293228875209849	0.7557354925775979	3.9	0.048397842743102916		0.11042888062510804	952004	675749
36110099	CLOSTRIDIAL INFECTION	12	8935	159	89350	36043	0.0013430330162283153	0.001779518746502518	0.7547169811320754	0.66	0.41746858691847294		0.5860477563326917	952004	675749
36718199	DYSKINESIA	31	8935	412	89350	36043	0.0034695019585898154	0.004611080022383885	0.7524271844660194	2.11	0.1461858596444		0.2642281593634378	952004	675749
36315380	WEIGHT DECREASED	75	8935	997	89350	36043	0.008393956351426972	0.01115836597649692	0.7522567703109327	5.5	0.019011007899945385		0.05098978940051576	952004	675749
36211375	HEAD INJURY	9	8935	120	89350	36043	0.0010072747621712368	0.0013430330162283153	0.7500000000000001	0.47	0.4948694291082621		0.6611787584026474	952004	675749
37220054	PHARYNGEAL OEDEMA	17	8935	227	89350	36043	0.0019026301063234472	0.002540570789031897	0.748898678414097	1.09	0.29653925107443		0.4619169103274776	952004	675749
36718315	DEPRESSED LEVEL OF CONSCIOUSNESS	45	8935	601	89350	36043	0.0050363738108561845	0.006726357022943481	0.7487520798668885	3.3	0.0693300649425313		0.14935466117938925	952004	675749
35205180	ACUTE MYOCARDIAL INFARCTION	58	8935	776	89350	36043	0.0064913262451035255	0.00868494683827644	0.7474226804123713	4.39	0.0361802564689196		0.08570357726744568	952004	675749
36009901	TRANSPLANT REJECTION	13	8935	174	89350	36043	0.0014549524342473419	0.0019473978735310574	0.7471264367816092	0.79	0.372845777139808		0.5501003269275856	952004	675749
36009711	HYPERSENSITIVITY	61	8935	817	89350	36043	0.006827084499160604	0.009143816452154448	0.7466340269277846	4.67	0.030763977168095563		0.07554671108455491	952004	675749
35205034	PALPITATIONS	34	8935	456	89350	36043	0.0038052602126468944	0.005103525461667599	0.7456140350877193	2.5	0.1135306392025212		0.216886362627458	952004	675749
37522181	HOSPITALISATION	42	8935	564	89350	36043	0.004700615556799104	0.006312255176273083	0.7446808510638298	3.19	0.07431582244660824		0.15514385613853782	952004	675749
36718566	SLEEP APNOEA SYNDROME	17	8935	229	89350	36043	0.0019026301063234472	0.0025629546726357024	0.74235807860262	1.17	0.28013480766835314		0.4388959269078647	952004	675749
36416501	RESPIRATORY FAILURE	80	8935	1078	89350	36043	0.008953553441522105	0.012064913262451037	0.7421150278293136	6.49	0.010854954163317377		0.03280788385181744	952004	675749
36718317	LOSS OF CONSCIOUSNESS	73	8935	984	89350	36043	0.00817011751538892	0.011012870733072187	0.7418699186991871	5.91	0.015091698255284728		0.04229853144214751	952004	675749
35909625	HEPATOTOXICITY	6	8935	81	89350	36043	0.0006715165081141577	0.0009065472859541131	0.7407407407407407	0.28	0.5990744610738727		0.7615187022996732	952004	675749
35205181	ANGINA PECTORIS	31	8935	419	89350	36043	0.0034695019585898154	0.004689423614997202	0.7398568019093078	2.39	0.1220004759440742		0.2292816369250582	952004	675749
35104113	PANCYTOPENIA	48	8935	649	89350	36043	0.005372132064913261	0.007263570229434807	0.7395993836671803	3.86	0.049370142792469256		0.11233094287050588	952004	675749
35708278	GASTRIC ULCER	21	8935	284	89350	36043	0.002350307778399552	0.003178511471740347	0.7394366197183098	1.54	0.21413742667474991		0.35704857640793725	952004	675749
35205064	AORTIC VALVE INCOMPETENCE	13	8935	176	89350	36043	0.0014549524342473419	0.001969781757134863	0.7386363636363636	0.87	0.3510856708054465		0.5285862329970478	952004	675749
36516955	MUSCULOSKELETAL CHEST PAIN	5	8935	68	89350	36043	0.0005595970900951317	0.0007610520425293787	0.7352941176470591	0.21	0.6434950684826903		0.7945594595594194	952004	675749
35406391	TINNITUS	10	8935	136	89350	36043	0.001119194180190263	0.0015221040850587574	0.7352941176470591	0.64	0.424397684168716		0.5906565707502749	952004	675749
36516837	MYALGIA	62	8935	851	89350	36043	0.006939003917179631	0.00952434247341914	0.7285546415981198	5.62	0.01773841194176352		0.0480538918823694	952004	675749
35205094	MITRAL VALVE INCOMPETENCE	23	8935	316	89350	36043	0.002574146614437605	0.003536653609401231	0.7278481012658228	1.92	0.16605585447911916		0.2905080823500788	952004	675749
35809059	DEATH	312	8935	4288	89350	36043	0.034918858421936205	0.04799104644655848	0.7276119402985074	30.82	2.8297420189326465e-08		4.4942961477165575e-07	952004	675749
36718312	ALTERED STATE OF CONSCIOUSNESS	34	8935	468	89350	36043	0.0038052602126468944	0.005237828763290432	0.7264957264957266	3.0	0.08302645482890601		0.16854994589326786	952004	675749
35205029	HAEMOPTYSIS	26	8935	358	89350	36043	0.0029099048684946838	0.0040067151650811424	0.7262569832402235	2.24	0.13474829627234958		0.2480593635922799	952004	675749
36918942	DEPRESSION	95	8935	1309	89350	36043	0.0106323447118075	0.01465025181869054	0.7257448433919023	9.03	0.002656672416836327		0.01005562924129638	952004	675749
37521007	GASTROINTESTINAL TUBE INSERTION	5	8935	69	89350	36043	0.0005595970900951317	0.0007722439843312816	0.7246376811594204	0.25	0.6195721596761561		0.7768629246713412	952004	675749
35909613	HEPATITIS	8	8935	111	89350	36043	0.0008953553441522103	0.001242305540011192	0.7207207207207207	0.55	0.4595087644239515		0.6276595264475561	952004	675749
36311824	EJECTION FRACTION DECREASED	17	8935	236	89350	36043	0.0019026301063234472	0.002641298265249021	0.7203389830508474	1.45	0.2284520932450991		0.3750300697385369	952004	675749
37320164	RASH ERYTHEMATOUS	19	8935	264	89350	36043	0.0021264689423615	0.0029546726357022944	0.7196969696969697	1.66	0.19722208928784807		0.3328122756732437	952004	675749
35809174	HERNIA	12	8935	168	89350	36043	0.0013430330162283153	0.0018802462227196421	0.7142857142857142	1.01	0.3160282364442756		0.4829865500374778	952004	675749
36314157	BLOOD GLUCOSE DECREASED	36	8935	505	89350	36043	0.004029099048684947	0.005651930609960828	0.712871287128713	3.62	0.05719198077942484		0.12797100671639258	952004	675749
35205240	CARDIAC FAILURE	69	8935	969	89350	36043	0.007722439843312816	0.01084499160604365	0.7120743034055728	7.28	0.006959847295444363		0.022549905237239737	952004	675749
35809054	PYREXIA	206	8935	2894	89350	36043	0.02305540011191942	0.03238947957470621	0.7118175535590878	22.86	1.7392654053738609e-06		1.7832974409529458e-05	952004	675749
36110597	PNEUMONIA	193	8935	2720	89350	36043	0.02160044767767208	0.030442081701175155	0.7095588235294117	21.77	3.0694083933882977e-06		2.9249656454641426e-05	952004	675749
36313550	BLOOD BILIRUBIN INCREASED	9	8935	127	89350	36043	0.0010072747621712368	0.001421376608841634	0.7086614173228347	0.73	0.3926866522922687		0.5669807279086233	952004	675749
36617894	LUNG NEOPLASM MALIGNANT	5	8935	71	89350	36043	0.0005595970900951317	0.0007946278679350868	0.7042253521126761	0.32	0.5738015589460503		0.7377448615020648	952004	675749
36718211	MOVEMENT DISORDER	9	8935	128	89350	36043	0.0010072747621712368	0.0014325685506435366	0.7031250000000001	0.77	0.37958003998526013		0.5547041045263432	952004	675749
35205090	MITRAL VALVE CALCIFICATION	9	8935	128	89350	36043	0.0010072747621712368	0.0014325685506435366	0.7031250000000001	0.77	0.37958003998526013		0.5547041045263432	952004	675749
36009724	STEVENS-JOHNSON SYNDROME	8	8935	114	89350	36043	0.0008953553441522103	0.0012758813654168998	0.7017543859649124	0.67	0.4142373697946273		0.5845509922188993	952004	675749
35909441	CHOLECYSTITIS	8	8935	114	89350	36043	0.0008953553441522103	0.0012758813654168998	0.7017543859649124	0.67	0.4142373697946273		0.5845509922188993	952004	675749
36110716	CYSTITIS	8	8935	114	89350	36043	0.0008953553441522103	0.0012758813654168998	0.7017543859649124	0.67	0.4142373697946273		0.5845509922188993	952004	675749
36313476	WHITE BLOOD CELL COUNT DECREASED	29	8935	415	89350	36043	0.0032456631225517628	0.00464465584778959	0.6987951807228916	3.23	0.07226238302717519		0.15251355326300134	952004	675749
35809142	LOCAL SWELLING	19	8935	272	89350	36043	0.0021264689423615	0.0030442081701175148	0.6985294117647061	2.02	0.15554060229801556		0.2740283156870582	952004	675749
36918949	DEPRESSED MOOD	6	8935	86	89350	36043	0.0006715165081141577	0.0009625069949636262	0.6976744186046512	0.46	0.4989253975679766		0.6646867961020739	952004	675749
35205243	CARDIAC FAILURE CONGESTIVE	114	8935	1637	89350	36043	0.012758813654169	0.01832120872971461	0.6963958460598655	14.05	0.00017834631802727516		0.0010322473129724477	952004	675749
36314160	BLOOD GLUCOSE INCREASED	57	8935	820	89350	36043	0.0063794068270845	0.009177392277560157	0.6951219512195121	6.88	0.008727198980514767		0.02734472254119499	952004	675749
37622501	PERIPHERAL VASCULAR DISORDER	30	8935	432	89350	36043	0.003357582540570789	0.0048349188584219365	0.6944444444444444	3.48	0.0621129061952148		0.13708843056709533	952004	675749
36718347	AGITATION	23	8935	332	89350	36043	0.002574146614437605	0.0037157246782316728	0.6927710843373494	2.63	0.10468500354480197		0.20237435052813746	952004	675749
37219850	ACUTE RESPIRATORY DISTRESS SYNDROME	14	8935	203	89350	36043	0.0015668718522663682	0.002271964185786234	0.6896551724137929	1.53	0.2165649207791927		0.3590063113571659	952004	675749
36718382	SKIN BURNING SENSATION	18	8935	262	89350	36043	0.0020145495243424735	0.002932288752098489	0.6870229007633588	2.1	0.1476791930676475		0.2658225475217655	952004	675749
35205223	ENDOCARDITIS	19	8935	277	89350	36043	0.0021264689423615	0.003100167879127029	0.6859205776173286	2.25	0.13354690447618806		0.24695606269333495	952004	675749
36919045	EMOTIONAL DISORDER	8	8935	117	89350	36043	0.0008953553441522103	0.0013094571908226075	0.6837606837606838	0.79	0.3726493829579339		0.5501003269275856	952004	675749
36516840	MUSCLE ATROPHY	12	8935	176	89350	36043	0.0013430330162283153	0.001969781757134863	0.6818181818181818	1.36	0.243690800726628		0.3893284982023051	952004	675749
36516888	RHABDOMYOLYSIS	28	8935	411	89350	36043	0.0031337437045327364	0.004599888080581981	0.681265206812652	3.6	0.057645812822585275		0.12863115257932253	952004	675749
36718433	SPEECH DISORDER	21	8935	309	89350	36043	0.002350307778399552	0.003458310016787913	0.6796116504854368	2.66	0.1030242869455959		0.20011911852741648	952004	675749
36516854	MYOSCLEROSIS	9	8935	133	89350	36043	0.0010072747621712368	0.0014885282596530493	0.6766917293233083	0.99	0.3193150936947494		0.4870908208902957	952004	675749
35204953	ATRIAL FIBRILLATION	108	8935	1597	89350	36043	0.01208729714605484	0.0178735310576385	0.6762680025046963	15.62	7.759945705644136e-05		0.0005110208147619308	952004	675749
36110466	OSTEOMYELITIS	24	8935	356	89350	36043	0.0026860660324566307	0.003984331281477336	0.6741573033707865	3.23	0.07249100988426609		0.15251355326300134	952004	675749
35204928	BRADYCARDIA	56	8935	831	89350	36043	0.006267487409065473	0.009300503637381084	0.6738868832731649	8.02	0.004627854223678014		0.01615759448784134	952004	675749
36312573	BLOOD LACTATE DEHYDROGENASE INCREASED	14	8935	209	89350	36043	0.0015668718522663682	0.0023391158365976498	0.6698564593301435	1.81	0.17823307280795914		0.3071676361158445	952004	675749
36919042	ANGER	7	8935	105	89350	36043	0.0007834359261331841	0.001175153889199776	0.6666666666666667	0.78	0.3777855830610587		0.5543592794917709	952004	675749
37521342	CHOLECYSTECTOMY	5	8935	75	89350	36043	0.0005595970900951317	0.0008393956351426973	0.6666666666666667	0.48	0.4903766597891651		0.6576243285252049	952004	675749
36516728	BONE DISORDER	11	8935	165	89350	36043	0.0012311135982092892	0.001846670397313934	0.6666666666666666	1.39	0.2376155097295457		0.383403511715004	952004	675749
37622403	ARTERIOSCLEROSIS	22	8935	331	89350	36043	0.0024622271964185784	0.0037045327364297696	0.6646525679758308	3.16	0.07525959647007394		0.1563083926686151	952004	675749
36919183	ERECTILE DYSFUNCTION	5	8935	76	89350	36043	0.0005595970900951317	0.0008505875769445999	0.6578947368421053	0.52	0.4711596097961155		0.6392617821354329	952004	675749
36211094	ROTATOR CUFF SYNDROME	5	8935	76	89350	36043	0.0005595970900951317	0.0008505875769445999	0.6578947368421053	0.52	0.4711596097961155		0.6392617821354329	952004	675749
36516765	PAIN IN JAW	11	8935	168	89350	36043	0.0012311135982092892	0.0018802462227196421	0.6547619047619047	1.54	0.21422914584476235		0.35704857640793725	952004	675749
36211311	ROAD TRAFFIC ACCIDENT	9	8935	138	89350	36043	0.0010072747621712368	0.0015444879686625631	0.6521739130434783	1.23	0.26729387946553124		0.4220429675771546	952004	675749
37219922	RALES	6	8935	92	89350	36043	0.0006715165081141577	0.001029658645775042	0.6521739130434783	0.72	0.3970320254535594		0.5712183669935758	952004	675749
36416563	HYPOCALCAEMIA	64	8935	984	89350	36043	0.007162842753217684	0.011012870733072187	0.6504065040650407	11.05	0.0008862699794087216		0.003968747700756368	952004	675749
35104100	APLASIA PURE RED CELL	50	8935	772	89350	36043	0.005595970900951315	0.008640179071068831	0.6476683937823834	8.71	0.0031594063198156263		0.01181411641711368	952004	675749
35205037	SYNCOPE	80	8935	1236	89350	36043	0.008953553441522105	0.01383324006715165	0.6472491909385114	14.27	0.00015803535942271853		0.0009482121565363113	952004	675749
37622465	DEEP VEIN THROMBOSIS	37	8935	575	89350	36043	0.004141018466703973	0.0064353665360940135	0.6434782608695652	6.54	0.010523507520651659		0.03192524753456121	952004	675749
36211462	DRUG DOSE OMISSION	29	8935	451	89350	36043	0.0032456631225517628	0.0050475657526580855	0.6430155210643015	5.06	0.024452119469551042		0.06267790117195045	952004	675749
35909501	LIVER DISORDER	16	8935	249	89350	36043	0.0017907106883044207	0.002786793508673755	0.642570281124498	2.64	0.1043249091408997		0.2021607091007865	952004	675749
35909508	HEPATIC FUNCTION ABNORMAL	19	8935	296	89350	36043	0.0021264689423615	0.0033128147733631785	0.6418918918918921	3.22	0.07288874165217492		0.1529530589074137	952004	675749
36718119	ENCEPHALOPATHY	38	8935	593	89350	36043	0.004252937884723	0.00663682148852826	0.6408094435075886	6.87	0.008777318346556416		0.02734472254119499	952004	675749
36313240	HAEMOGLOBIN DECREASED	164	8935	2571	89350	36043	0.018354784555120317	0.028774482372691663	0.6378840917930766	32.21	1.3805306106037668e-08		2.3792123289128748e-07	952004	675749
36110630	BACTERAEMIA	23	8935	362	89350	36043	0.002574146614437605	0.004051482932288753	0.6353591160220995	4.17	0.041078489090495066		0.09616640509624567	952004	675749
36718379	PARAESTHESIA	90	8935	1420	89350	36043	0.010072747621712369	0.01589255735870173	0.6338028169014085	17.8	2.4486640353722564e-05		0.00017709088112960068	952004	675749
35506601	GYNAECOMASTIA	5	8935	79	89350	36043	0.0005595970900951317	0.0008841634023503078	0.6329113924050633	0.66	0.4172659013618979		0.5860477563326917	952004	675749
35809242	NON-CARDIAC CHEST PAIN	5	8935	79	89350	36043	0.0005595970900951317	0.0008841634023503078	0.6329113924050633	0.66	0.4172659013618979		0.5860477563326917	952004	675749
35809076	FATIGUE	170	8935	2689	89350	36043	0.019026301063234472	0.030095131505316168	0.6322052807735218	34.85	3.568101290057613e-09		7.049175719382114e-08	952004	675749
35809151	NIGHT SWEATS	6	8935	95	89350	36043	0.0006715165081141577	0.00106323447118075	0.631578947368421	0.86	0.3530344444808219		0.5305341373459476	952004	675749
36416606	DEHYDRATION	70	8935	1110	89350	36043	0.00783435926133184	0.01242305540011192	0.6306306306306306	14.03	0.00017947556071296823		0.0010322473129724477	952004	675749
37622517	HAEMATOMA	27	8935	430	89350	36043	0.00302182428651371	0.004812534974818131	0.627906976744186	5.25	0.021976435637950157		0.05760813225482079	952004	675749
35506797	HYPOTHYROIDISM	17	8935	271	89350	36043	0.0019026301063234472	0.003033016228315613	0.6273062730627307	3.18	0.07472470478929957		0.15559642899571374	952004	675749
36110552	INFECTION	58	8935	927	89350	36043	0.0064913262451035255	0.010374930050363737	0.6256742179072275	11.96	0.000543641842651571		0.002752186828423578	952004	675749
35204924	ARRHYTHMIA	56	8935	896	89350	36043	0.006267487409065473	0.010027979854504756	0.625	11.59	0.0006645058402260284		0.0032055665459997025	952004	675749
36718288	COMA	31	8935	498	89350	36043	0.0034695019585898154	0.00557358701734751	0.6224899598393574	6.33	0.011870239085508268		0.035154938725376464	952004	675749
35809084	FEELING COLD	12	8935	193	89350	36043	0.0013430330162283153	0.0021600447677672077	0.6217616580310881	2.23	0.13559882177902685		0.24875573200290704	952004	675749
37219905	HYPOXIA	22	8935	354	89350	36043	0.0024622271964185784	0.003961947397873531	0.6214689265536723	4.41	0.035761933946409426		0.08519754851938717	952004	675749
37320193	PHOTOSENSITIVITY REACTION	9	8935	145	89350	36043	0.0010072747621712368	0.0016228315612758814	0.6206896551724138	1.59	0.2068170566917652		0.34683605780606586	952004	675749
35809166	SWELLING	33	8935	532	89350	36043	0.003693340794627868	0.005954113038612199	0.6203007518796994	6.87	0.008748120877234984		0.02734472254119499	952004	675749
35708681	SCLEROSING ENCAPSULATING PERITONITIS	8	8935	129	89350	36043	0.0008953553441522103	0.0014437604924454393	0.6201550387596899	1.38	0.23956831648215302		0.3850205086320316	952004	675749
37219925	ACUTE RESPIRATORY FAILURE	23	8935	372	89350	36043	0.002574146614437605	0.0041634023503077785	0.618279569892473	4.74	0.029536655852702362		0.07338862343769605	952004	675749
35104096	ANAEMIA OF CHRONIC DISEASE	10	8935	162	89350	36043	0.001119194180190263	0.0018130945719082262	0.6172839506172839	1.86	0.17271566475699335		0.2995710673515302	952004	675749
36516904	INTERVERTEBRAL DISC DEGENERATION	5	8935	81	89350	36043	0.0005595970900951317	0.0009065472859541131	0.6172839506172839	0.76	0.3843422336406821		0.5579161456074417	952004	675749
36516925	KYPHOSIS	8	8935	130	89350	36043	0.0008953553441522103	0.0014549524342473419	0.6153846153846154	1.44	0.2306284399968764		0.376032053919298	952004	675749
35809098	THIRST	19	8935	309	89350	36043	0.0021264689423615	0.003458310016787913	0.6148867313915858	3.94	0.047132109639028426		0.1081501665938046	952004	675749
36312538	BLOOD CREATINE PHOSPHOKINASE INCREASED	22	8935	358	89350	36043	0.0024622271964185784	0.0040067151650811424	0.6145251396648044	4.64	0.03127146766048905		0.07652534382174057	952004	675749
36313477	WHITE BLOOD CELL COUNT INCREASED	29	8935	473	89350	36043	0.0032456631225517628	0.005293788472299944	0.6131078224101479	6.31	0.012016954118411218		0.035267147956206835	952004	675749
35909517	HEPATIC ENCEPHALOPATHY	5	8935	82	89350	36043	0.0005595970900951317	0.0009177392277560156	0.6097560975609757	0.81	0.3687421286287974		0.5460349619548921	952004	675749
37219810	WHEEZING	22	8935	362	89350	36043	0.0024622271964185784	0.004051482932288753	0.6077348066298343	4.87	0.02730881832796969		0.06848341438283423	952004	675749
35909452	GALLBLADDER DISORDER	6	8935	99	89350	36043	0.0006715165081141577	0.0011080022383883603	0.6060606060606061	1.07	0.3009561576922445		0.4670009343500346	952004	675749
35809138	INFLUENZA LIKE ILLNESS	14	8935	231	89350	36043	0.0015668718522663682	0.0025853385562395075	0.6060606060606061	2.99	0.08371645915442426		0.1691314564202409	952004	675749
36009738	DRUG HYPERSENSITIVITY	28	8935	463	89350	36043	0.0031337437045327364	0.005181869054280918	0.6047516198704104	6.45	0.011101677937260664		0.033428844346398284	952004	675749
35205255	ACUTE PULMONARY OEDEMA	12	8935	199	89350	36043	0.0013430330162283153	0.0022271964185786234	0.6030150753768844	2.57	0.10919617270013386		0.21009239878173025	952004	675749
37622529	HYPERTENSION	147	8935	2470	89350	36043	0.016452154448796868	0.027644096250699496	0.5951417004048584	38.83	4.6323586712076766e-10		9.874238220205836e-09	952004	675749
35205322	LEFT ATRIAL DILATATION	6	8935	101	89350	36043	0.0006715165081141577	0.0011303861219921654	0.594059405940594	1.18	0.27754186594150515		0.4356761849081767	952004	675749
36919109	THROAT TIGHTNESS	10	8935	170	89350	36043	0.001119194180190263	0.0019026301063234472	0.5882352941176471	2.32	0.12809088039341446		0.2390636246973864	952004	675749
35204978	VENTRICULAR ARRHYTHMIA	5	8935	85	89350	36043	0.0005595970900951317	0.0009513150531617236	0.5882352941176471	0.97	0.3252217947497867		0.4933139583283282	952004	675749
37320215	RASH MACULO-PAPULAR	7	8935	119	89350	36043	0.0007834359261331841	0.001331841074426413	0.5882352941176471	1.5	0.22010086928364514		0.3638402124892909	952004	675749
35809115	CONDITION AGGRAVATED	83	8935	1418	89350	36043	0.009289311695579184	0.01587017347509793	0.5853314527503525	22.96	1.6575831406463669e-06		1.721336338363535e-05	952004	675749
35909445	CHOLELITHIASIS	23	8935	395	89350	36043	0.002574146614437605	0.0044208170117515395	0.5822784810126582	6.11	0.013425351843243205		0.0389768279319964	952004	675749
36314255	BRAIN NATRIURETIC PEPTIDE INCREASED	5	8935	86	89350	36043	0.0005595970900951317	0.0009625069949636262	0.5813953488372093	1.02	0.3117611357025714		0.4789655315770097	952004	675749
36718265	TREMOR	71	8935	1222	89350	36043	0.007946278679350867	0.013676552881925014	0.5810147299509001	20.11	7.329125862511462e-06		6.315523349610941e-05	952004	675749
35809120	DISEASE PROGRESSION	27	8935	465	89350	36043	0.00302182428651371	0.0052042529378847225	0.5806451612903225	7.34	0.006760391657204314		0.02208031146103022	952004	675749
35809155	PALLOR	21	8935	363	89350	36043	0.002350307778399552	0.0040626748740906545	0.5785123966942148	5.69	0.017082160137985396		0.04656981677100357	952004	675749
35708642	STOMATITIS	10	8935	173	89350	36043	0.001119194180190263	0.001936205931729155	0.5780346820809249	2.49	0.11425201974339085		0.21723975585010935	952004	675749
36516843	MUSCLE FATIGUE	6	8935	104	89350	36043	0.0006715165081141577	0.0011639619473978735	0.5769230769230769	1.35	0.24545129882113484		0.39136919693921096	952004	675749
35707660	TOOTHACHE	7	8935	122	89350	36043	0.0007834359261331841	0.0013654168998321206	0.5737704918032787	1.68	0.1951417592396817		0.3299891962090651	952004	675749
37219871	PULMONARY EMBOLISM	37	8935	646	89350	36043	0.004141018466703973	0.007229994404029098	0.5727554179566563	10.79	0.0010215825061293774		0.004497183858504322	952004	675749
35607483	VISION BLURRED	41	8935	716	89350	36043	0.004588696138780078	0.008013430330162283	0.5726256983240223	12.02	0.0005259634704061321		0.002697842545748933	952004	675749
36009700	ASTHMA	19	8935	334	89350	36043	0.0021264689423615	0.0037381085618354783	0.5688622754491018	5.45	0.01952745931401531		0.05204061452484411	952004	675749
35909511	HYPOALBUMINAEMIA	12	8935	211	89350	36043	0.0013430330162283153	0.002361499720201455	0.5687203791469194	3.29	0.06989034570550481		0.14976502651179602	952004	675749
36009756	ANAPHYLACTIC REACTION	16	8935	283	89350	36043	0.0017907106883044207	0.0031673195299384447	0.5653710247349824	4.63	0.031388920640517064		0.07658140276752658	952004	675749
35708724	DYSGEUSIA	21	8935	373	89350	36043	0.002350307778399552	0.004174594292109681	0.5630026809651474	6.32	0.011929323069270857		0.035154938725376464	952004	675749
36718321	SOMNOLENCE	58	8935	1031	89350	36043	0.0064913262451035255	0.011538891997761612	0.562560620756547	18.43	1.7633543053694504e-05		0.00013225157290270878	952004	675749
36516738	EXOSTOSIS	6	8935	107	89350	36043	0.0006715165081141577	0.0011975377728035814	0.5607476635514018	1.53	0.21673343981932608		0.3590063113571659	952004	675749
35204960	SINUS TACHYCARDIA	20	8935	361	89350	36043	0.002238388360380526	0.00404029099048685	0.554016620498615	6.37	0.011598581463174622		0.03453989332783619	952004	675749
35406392	VERTIGO	18	8935	325	89350	36043	0.0020145495243424735	0.0036373810856183547	0.5538461538461539	5.69	0.017028719554014866		0.04656981677100357	952004	675749
36718287	DYSSTASIA	20	8935	362	89350	36043	0.002238388360380526	0.004051482932288753	0.5524861878453039	6.44	0.011179237599012888		0.03353771279703867	952004	675749
35205383	CARDIAC TAMPONADE	7	8935	127	89350	36043	0.0007834359261331841	0.001421376608841634	0.5511811023622047	1.98	0.1591805785204874		0.2796882182247176	952004	675749
35205388	PERICARDIAL EFFUSION	30	8935	546	89350	36043	0.003357582540570789	0.006110800223838836	0.5494505494505495	10.1	0.001481964076840932		0.006124443378781402	952004	675749
36211122	SPINAL COMPRESSION FRACTURE	9	8935	164	89350	36043	0.0010072747621712368	0.0018354784555120317	0.5487804878048781	2.72	0.0992803686253972		0.19391713577775152	952004	675749
36110116	ENTEROCOCCAL INFECTION	14	8935	258	89350	36043	0.0015668718522663682	0.002887520984890879	0.5426356589147286	4.67	0.030766471456860636		0.07554671108455491	952004	675749
36718298	APHASIA	10	8935	185	89350	36043	0.001119194180190263	0.0020705092333519865	0.5405405405405406	3.25	0.0715282442193734		0.15226693142064496	952004	675749
37622512	ARTERIOVENOUS FISTULA	6	8935	111	89350	36043	0.0006715165081141577	0.001242305540011192	0.5405405405405405	1.77	0.18318995909575514		0.3137079637792001	952004	675749
37522270	SURGERY	7	8935	130	89350	36043	0.0007834359261331841	0.0014549524342473419	0.5384615384615384	2.17	0.14062634529523568		0.2553976226213921	952004	675749
35506510	DIABETIC GASTROPARESIS	5	8935	93	89350	36043	0.0005595970900951317	0.0010408505875769446	0.5376344086021506	1.44	0.2307258404912236		0.376032053919298	952004	675749
35204980	VENTRICULAR EXTRASYSTOLES	11	8935	205	89350	36043	0.0012311135982092892	0.002294348069390039	0.5365853658536585	3.72	0.05387341776613265		0.12087941382428655	952004	675749
36919149	PSYCHOTIC DISORDER	6	8935	112	89350	36043	0.0006715165081141577	0.0012534974818130945	0.5357142857142857	1.83	0.1755830771083684		0.30389378730294536	952004	675749
36110715	UPPER RESPIRATORY TRACT INFECTION	19	8935	355	89350	36043	0.0021264689423615	0.003973139339675432	0.5352112676056339	6.83	0.008973020372862538		0.02774101718327731	952004	675749
35104883	NEUTROPENIA	22	8935	412	89350	36043	0.0024622271964185784	0.004611080022383885	0.5339805825242718	8.05	0.004550643108112282		0.015956800508965144	952004	675749
36211461	DRUG ADMINISTRATION ERROR	16	8935	300	89350	36043	0.0017907106883044207	0.003357582540570789	0.5333333333333333	5.74	0.016552345650781973		0.04560340128276666	952004	675749
36516958	NECK PAIN	17	8935	319	89350	36043	0.0019026301063234472	0.003570229434806939	0.5329153605015674	6.15	0.013143667807304516		0.038434552071901294	952004	675749
36617295	MALIGNANT NEOPLASM PROGRESSION	10	8935	188	89350	36043	0.001119194180190263	0.0021040850587576944	0.5319148936170214	3.44	0.06346496385150678		0.13969190412967522	952004	675749
36617702	PROSTATE CANCER	5	8935	94	89350	36043	0.0005595970900951317	0.0010520425293788472	0.5319148936170214	1.5	0.2208665895708697		0.3643623982737361	952004	675749
35607013	OPTIC ISCHAEMIC NEUROPATHY	6	8935	113	89350	36043	0.0006715165081141577	0.0012646894236149973	0.5309734513274336	1.9	0.16826796380146464		0.2924829413716445	952004	675749
35606964	EYE PAIN	6	8935	113	89350	36043	0.0006715165081141577	0.0012646894236149973	0.5309734513274336	1.9	0.16826796380146464		0.2924829413716445	952004	675749
37019321	RENAL IMPAIRMENT	57	8935	1075	89350	36043	0.0063794068270845	0.012031337437045328	0.5302325581395348	22.3	2.335140867255709e-06		2.3066635396062492e-05	952004	675749
35809083	FEELING ABNORMAL	51	8935	967	89350	36043	0.0057078903189703425	0.010822607722439844	0.5274043433298863	20.23	6.851130589157258e-06		6.0319736708884546e-05	952004	675749
35708026	FUNGAL PERITONITIS	12	8935	228	89350	36043	0.0013430330162283153	0.0025517627308338	0.5263157894736842	4.39	0.036185954846254836		0.08570357726744568	952004	675749
35708166	ACUTE ABDOMEN	7	8935	133	89350	36043	0.0007834359261331841	0.0014885282596530493	0.5263157894736842	2.36	0.12408583088067582		0.2326609329012672	952004	675749
37019425	HAEMATURIA	23	8935	442	89350	36043	0.002574146614437605	0.0049468382764409615	0.5203619909502262	9.21	0.002401754408485788		0.009308234788868363	952004	675749
37420507	ACTIVITIES OF DAILY LIVING IMPAIRED	26	8935	500	89350	36043	0.0029099048684946838	0.005595970900951315	0.52	10.51	0.0011868715078408912		0.005059820638690115	952004	675749
36718132	HEADACHE	147	8935	2837	89350	36043	0.016452154448796868	0.03175153889199776	0.5181529784984138	64.07	1.2033234856404623e-15		5.1299580177303916e-14	952004	675749
36718175	MEMORY IMPAIRMENT	14	8935	271	89350	36043	0.0015668718522663682	0.003033016228315613	0.5166051660516605	5.54	0.018560313237910304		0.049946357882748656	952004	675749
35205168	CORONARY ARTERY OCCLUSION	10	8935	194	89350	36043	0.001119194180190263	0.00217123670956911	0.5154639175257733	3.85	0.04982543440471082		0.11304930495186488	952004	675749
35506609	DIABETES MELLITUS	39	8935	759	89350	36043	0.004364857302742026	0.008494683827644097	0.5138339920948616	16.69	4.3932086876621706e-05		0.00031214903833389103	952004	675749
37622430	INTERMITTENT CLAUDICATION	6	8935	118	89350	36043	0.0006715165081141577	0.0013206491326245105	0.5084745762711864	2.23	0.13574078215467272		0.24875573200290704	952004	675749
36312296	BLOOD PARATHYROID HORMONE ABNORMAL	7	8935	138	89350	36043	0.0007834359261331841	0.0015444879686625631	0.5072463768115942	2.7	0.10047762997660883		0.195641539137147	952004	675749
37119476	BREAST MASS	5	8935	99	89350	36043	0.0005595970900951317	0.0011080022383883603	0.5050505050505051	1.82	0.17714690418712312		0.30594667887328303	952004	675749
36312568	BLOOD ALKALINE PHOSPHATASE INCREASED	36	8935	713	89350	36043	0.004029099048684947	0.007979854504756575	0.5049088359046284	16.25	5.562290052186588e-05		0.000385081618997533	952004	675749
36313276	RED BLOOD CELL COUNT DECREASED	21	8935	424	89350	36043	0.002350307778399552	0.004745383324006715	0.4952830188679245	9.81	0.0017323768232735538		0.006981220034087457	952004	675749
36211305	LACERATION	6	8935	122	89350	36043	0.0006715165081141577	0.0013654168998321206	0.4918032786885246	2.5	0.11404908665208588		0.21723975585010935	952004	675749
37320134	SKIN WARM	7	8935	144	89350	36043	0.0007834359261331841	0.0016116396194739786	0.4861111111111111	3.11	0.07770641430626105		0.15975176545195802	952004	675749
37219942	LUNG DISORDER	12	8935	248	89350	36043	0.0013430330162283153	0.0027756015668718523	0.4838709677419354	5.79	0.01614563984607631		0.04463470401133724	952004	675749
35205160	ARTERIOSCLEROSIS CORONARY ARTERY	19	8935	394	89350	36043	0.0021264689423615	0.004409625069949636	0.4822335025380711	9.58	0.0019662749624577524		0.0078457276827132	952004	675749
35204954	ATRIAL FLUTTER	11	8935	230	89350	36043	0.0012311135982092892	0.002574146614437605	0.4782608695652174	5.45	0.019531292364879767		0.05204061452484411	952004	675749
35809148	MULTI-ORGAN FAILURE	50	8935	1049	89350	36043	0.005595970900951315	0.011740346950195858	0.4766444232602479	27.18	1.8515352525291934e-07		2.238423215744249e-06	952004	675749
36919059	AGGRESSION	10	8935	210	89350	36043	0.001119194180190263	0.002350307778399552	0.4761904761904763	4.97	0.02571790262787921		0.06509844102681926	952004	675749
36718179	COGNITIVE DISORDER	7	8935	147	89350	36043	0.0007834359261331841	0.0016452154448796867	0.4761904761904762	3.32	0.0682401363346774		0.1473986944829032	952004	675749
35809215	POLYP	6	8935	127	89350	36043	0.0006715165081141577	0.001421376608841634	0.4724409448818898	2.85	0.0915075798372602		0.18078326748336773	952004	675749
36110740	ARTERIOVENOUS GRAFT SITE INFECTION	5	8935	106	89350	36043	0.0005595970900951317	0.0011863458310016788	0.4716981132075472	2.3	0.12936398695403276		0.2403321775980884	952004	675749
36313176	PLATELET COUNT DECREASED	61	8935	1295	89350	36043	0.006827084499160604	0.014493564633463909	0.471042471042471	34.53	4.204843073907014e-09		8.109340213963527e-08	952004	675749
35809329	DRUG INTOLERANCE	13	8935	276	89350	36043	0.0014549524342473419	0.0030889759373251263	0.4710144927536232	6.85	0.008860752830262		0.027498888093916544	952004	675749
35707593	COLON ADENOMA	6	8935	128	89350	36043	0.0006715165081141577	0.0014325685506435366	0.46875	2.92	0.0875371215536134		0.1750742431072268	952004	675749
42889647	TOXICITY TO VARIOUS AGENTS	37	8935	790	89350	36043	0.004141018466703973	0.008841634023503077	0.4683544303797468	20.95	4.710803648309167e-06		4.385920638080949e-05	952004	675749
35607485	VISUAL IMPAIRMENT	13	8935	278	89350	36043	0.0014549524342473419	0.0031113598209289318	0.4676258992805755	7.0	0.008156370428609006		0.02601047262666651	952004	675749
36313985	BLOOD CHOLESTEROL INCREASED	6	8935	129	89350	36043	0.0006715165081141577	0.0014437604924454393	0.4651162790697674	2.99	0.08373051114137853		0.1691314564202409	952004	675749
35104688	HEPARIN-INDUCED THROMBOCYTOPENIA	13	8935	283	89350	36043	0.0014549524342473419	0.0031673195299384447	0.4593639575971731	7.37	0.006623663439700367		0.021857372527964783	952004	675749
42890354	HYPOXIC-ISCHAEMIC ENCEPHALOPATHY	6	8935	131	89350	36043	0.0006715165081141577	0.0014661443760492444	0.4580152671755725	3.14	0.07658420109667452		0.15824796655180196	952004	675749
36313305	RETICULOCYTE COUNT DECREASED	6	8935	131	89350	36043	0.0006715165081141577	0.0014661443760492444	0.4580152671755725	3.14	0.07658420109667452		0.15824796655180196	952004	675749
36110697	NASOPHARYNGITIS	20	8935	437	89350	36043	0.002238388360380526	0.00489087856743145	0.4576659038901602	11.78	0.0005981417998064379		0.0030092848313243155	952004	675749
37522220	OFF LABEL USE	39	8935	857	89350	36043	0.004364857302742026	0.009591494124230555	0.455075845974329	23.99	9.688601547614242e-07		1.032600954416781e-05	952004	675749
37019338	RENAL ATROPHY	8	8935	176	89350	36043	0.0008953553441522103	0.001969781757134863	0.4545454545454545	4.46	0.03470620018976934		0.08327286923743704	952004	675749
42889246	INFECTIOUS PERITONITIS	6	8935	132	89350	36043	0.0006715165081141577	0.0014773363178511472	0.4545454545454545	3.21	0.07323267531516238		0.15327769252010726	952004	675749
36211385	CONTUSION	30	8935	662	89350	36043	0.003357582540570789	0.007409065472859541	0.4531722054380665	18.5	1.702470645989417e-05		0.0001300944550237196	952004	675749
36516931	SPINAL COLUMN STENOSIS	8	8935	177	89350	36043	0.0008953553441522103	0.0019809736989367657	0.4519774011299435	4.53	0.03322641034103111		0.08057901909052455	952004	675749
35708178	HYPOPHAGIA	19	8935	423	89350	36043	0.0021264689423615	0.004734191382204813	0.44917257683215134	11.76	0.00060437425725189		0.00302187128625945	952004	675749
36110736	URINARY TRACT INFECTION	67	8935	1493	89350	36043	0.007498601007274762	0.016709569110240626	0.44876088412592097	43.53	4.172794260453935e-11		9.941068679316728e-10	952004	675749
35104070	IRON DEFICIENCY ANAEMIA	10	8935	223	89350	36043	0.001119194180190263	0.0024958030218242863	0.4484304932735427	5.94	0.014805136491988715		0.04178453156275561	952004	675749
35708564	LIP SWELLING	10	8935	224	89350	36043	0.001119194180190263	0.002506994963626189	0.4464285714285715	6.02	0.014182504645563747		0.04088195289290617	952004	675749
36315575	BLOOD CREATININE INCREASED	74	8935	1658	89350	36043	0.008282036933407946	0.01855623950755456	0.4463208685162847	48.94	2.642871551334712e-12		7.135753188603723e-11	952004	675749
36211511	ARTERIOVENOUS FISTULA OCCLUSION	6	8935	135	89350	36043	0.0006715165081141577	0.001510912143256855	0.4444444444444444	3.43	0.063997652272254		0.14048265132933804	952004	675749
35708248	SUBILEUS	6	8935	136	89350	36043	0.0006715165081141577	0.0015221040850587574	0.4411764705882353	3.51	0.06117496843834633		0.1353872252324058	952004	675749
37220008	NASAL CONGESTION	9	8935	205	89350	36043	0.0010072747621712368	0.002294348069390039	0.4390243902439025	5.62	0.017805890990294657		0.048075905673795584	952004	675749
36416568	HYPOMAGNESAEMIA	5	8935	114	89350	36043	0.0005595970900951317	0.0012758813654168998	0.4385964912280702	2.88	0.08972354076428042		0.17812761769379204	952004	675749
36313594	LIVER FUNCTION TEST ABNORMAL	10	8935	228	89350	36043	0.001119194180190263	0.0025517627308338	0.4385964912280702	6.32	0.011935318703059907		0.035154938725376464	952004	675749
37219893	RESPIRATORY ARREST	35	8935	801	89350	36043	0.00391717963066592	0.008964745383324006	0.4369538077403246	23.94	9.917239736017813e-07		1.0432421021005747e-05	952004	675749
35809136	ILL-DEFINED DISORDER	5	8935	115	89350	36043	0.0005595970900951317	0.0012870733072188026	0.4347826086956522	2.95	0.08567510345484285		0.1722005801449695	952004	675749
36718427	INCOHERENT	7	8935	162	89350	36043	0.0007834359261331841	0.0018130945719082262	0.4320987654320988	4.43	0.03520936852610052		0.08412857966413399	952004	675749
36311982	HEART RATE DECREASED	17	8935	394	89350	36043	0.0019026301063234472	0.004409625069949636	0.4314720812182742	11.66	0.0006369041742952847		0.0031077854287902443	952004	675749
36718338	NERVOUS SYSTEM DISORDER	20	8935	466	89350	36043	0.002238388360380526	0.005215444879686625	0.4291845493562232	14.03	0.00017968749522112977		0.0010322473129724477	952004	675749
36718003	CEREBRAL ISCHAEMIA	5	8935	117	89350	36043	0.0005595970900951317	0.0013094571908226075	0.4273504273504274	3.1	0.07809740091694661		0.1601491006144981	952004	675749
36211465	INCORRECT DOSE ADMINISTERED	17	8935	398	89350	36043	0.0019026301063234472	0.004454392837157247	0.4271356783919598	11.98	0.0005378033989254428		0.002739753164337161	952004	675749
36516779	ARTHRITIS	14	8935	328	89350	36043	0.0015668718522663682	0.0036709569110240634	0.4268292682926829	9.77	0.0017712452878328629		0.007102518233389203	952004	675749
35204902	ATRIOVENTRICULAR BLOCK	7	8935	165	89350	36043	0.0007834359261331841	0.001846670397313934	0.4242424242424242	4.67	0.03077828970111496		0.07554671108455491	952004	675749
37019319	RENAL FAILURE ACUTE	77	8935	1823	89350	36043	0.008617795187465025	0.02040290990486849	0.42238069116840377	58.89	1.668443830575783e-14		5.875823925071236e-13	952004	675749
35809320	ADVERSE EVENT	10	8935	240	89350	36043	0.001119194180190263	0.0026860660324566307	0.4166666666666667	7.25	0.007072147919330447		0.022822469381106218	952004	675749
35708331	GASTROINTESTINAL NECROSIS	8	8935	192	89350	36043	0.0008953553441522103	0.002148852825965305	0.4166666666666667	5.68	0.017133093083653166		0.04656981677100357	952004	675749
36311995	PULSE ABSENT	7	8935	168	89350	36043	0.0007834359261331841	0.0018802462227196421	0.4166666666666666	4.9	0.026887712781659873		0.06763679302218788	952004	675749
35204976	SUDDEN DEATH	16	8935	386	89350	36043	0.0017907106883044207	0.0043200895355344155	0.41450777202072536	12.14	0.0004923913939010925		0.002573142122967	952004	675749
37219959	RHINORRHOEA	5	8935	121	89350	36043	0.0005595970900951317	0.0013542249580302185	0.4132231404958678	3.41	0.06482872254291515		0.14192233853989533	952004	675749
36110584	BRONCHITIS	31	8935	751	89350	36043	0.0034695019585898154	0.008405148293228875	0.4127829560585886	24.45	7.635277712660458e-07		8.357533712506717e-06	952004	675749
36211165	DRUG TOXICITY	17	8935	412	89350	36043	0.0019026301063234472	0.004611080022383885	0.41262135922330095	13.09	0.00029608844331928066		0.0015988775939241155	952004	675749
36316186	DRUG LEVEL INCREASED	8	8935	195	89350	36043	0.0008953553441522103	0.002182428651371013	0.4102564102564103	5.92	0.014980567579525003		0.04213284631741408	952004	675749
36211491	ACCIDENTAL OVERDOSE	7	8935	171	89350	36043	0.0007834359261331841	0.0019138220481253495	0.4093567251461988	5.13	0.02347468383833148		0.060749181818046324	952004	675749
35809086	FEELING HOT	19	8935	468	89350	36043	0.0021264689423615	0.005237828763290432	0.4059829059829061	15.32	9.057697524418931e-05		0.0005916721769983334	952004	675749
37622438	BLOOD PRESSURE FLUCTUATION	11	8935	277	89350	36043	0.0012311135982092892	0.003100167879127029	0.3971119133574007	9.08	0.002580032233872103		0.009811390185147434	952004	675749
36416609	SHOCK HAEMORRHAGIC	10	8935	252	89350	36043	0.001119194180190263	0.002820369334079463	0.3968253968253969	8.21	0.00415777276771385		0.01490175195508061	952004	675749
36315754	URINE OUTPUT DECREASED	8	8935	204	89350	36043	0.0008953553441522103	0.0022831561275881364	0.3921568627450981	6.64	0.009982476596352022		0.030512475634132594	952004	675749
36009783	URTICARIA	33	8935	843	89350	36043	0.003693340794627868	0.009434806939003915	0.3914590747330961	29.67	5.1332371893012485e-08		7.559858406061839e-07	952004	675749
36110239	WOUND INFECTION STAPHYLOCOCCAL	5	8935	128	89350	36043	0.0005595970900951317	0.0014325685506435366	0.3906250000000001	3.96	0.04666509445443192		0.10738274576161892	952004	675749
37520671	AMPUTATION	5	8935	128	89350	36043	0.0005595970900951317	0.0014325685506435366	0.3906250000000001	3.96	0.04666509445443192		0.10738274576161892	952004	675749
36718406	SENSORY DISTURBANCE	6	8935	154	89350	36043	0.0006715165081141577	0.0017235590374930052	0.3896103896103896	4.9	0.026807936420508296		0.06763679302218788	952004	675749
36718201	EXTRAPYRAMIDAL DISORDER	10	8935	258	89350	36043	0.001119194180190263	0.002887520984890879	0.3875968992248062	8.7	0.0031796017023836822		0.01181411641711368	952004	675749
35809170	UNEVALUABLE EVENT	35	8935	903	89350	36043	0.00391717963066592	0.010106323447118077	0.38759689922480617	32.26	1.3452280862817774e-08		2.3687711954092174e-07	952004	675749
37219820	PNEUMONIA ASPIRATION	16	8935	419	89350	36043	0.0017907106883044207	0.004689423614997202	0.3818615751789976	14.84	0.00011711346934485308		0.0007297070013025463	952004	675749
36211710	WOUND DEHISCENCE	5	8935	131	89350	36043	0.0005595970900951317	0.0014661443760492444	0.3816793893129771	4.2	0.0404915462411745		0.09506710856623578	952004	675749
36516956	MUSCULOSKELETAL DISCOMFORT	6	8935	158	89350	36043	0.0006715165081141577	0.0017683268047006156	0.3797468354430379	5.23	0.0222523429831238		0.058143218762355724	952004	675749
37320328	DRY GANGRENE	5	8935	132	89350	36043	0.0005595970900951317	0.0014773363178511472	0.3787878787878789	4.28	0.03861606761923229		0.09092736852202953	952004	675749
36211306	MULTIPLE INJURIES	12	8935	318	89350	36043	0.0013430330162283153	0.003559037493005036	0.3773584905660377	11.27	0.0007889727749056525		0.00367280429697459	952004	675749
36211594	MEDICAL DEVICE COMPLICATION	18	8935	478	89350	36043	0.0020145495243424735	0.0053497481813094576	0.37656903765690375	17.34	3.130759779677863e-05		0.00022441729394151048	952004	675749
35606961	EYE DISORDER	8	8935	217	89350	36043	0.0008953553441522103	0.00242865137101287	0.3686635944700461	7.7	0.005512671564817525		0.018761613308832747	952004	675749
36717998	CEREBRAL HAEMORRHAGE	18	8935	492	89350	36043	0.0020145495243424735	0.005506435366536094	0.3658536585365854	18.52	1.6847255826199414e-05		0.0001300944550237196	952004	675749
36110933	INFLUENZA	12	8935	328	89350	36043	0.0013430330162283153	0.0036709569110240634	0.36585365853658536	12.1	0.0005035349791482628		0.002614508545577519	952004	675749
36313585	HEPATIC ENZYME INCREASED	9	8935	247	89350	36043	0.0010072747621712368	0.0027644096250699496	0.3643724696356276	8.99	0.0027158932150519893		0.01023196978694005	952004	675749
37420585	SOCIAL PROBLEM	6	8935	165	89350	36043	0.0006715165081141577	0.001846670397313934	0.3636363636363636	5.8	0.016028814013876038		0.04446349092890271	952004	675749
37019456	NEPHROLITHIASIS	11	8935	304	89350	36043	0.0012311135982092892	0.0034023503077784	0.36184210526315785	11.32	0.0007682767211334942		0.0035971337810296548	952004	675749
35205190	MYOCARDIAL ISCHAEMIA	21	8935	583	89350	36043	0.002350307778399552	0.006524902070509233	0.3602058319039451	22.5	2.1030021779505643e-06		2.103002177950564e-05	952004	675749
36315381	WEIGHT INCREASED	23	8935	639	89350	36043	0.002574146614437605	0.007151650811415782	0.3599374021909233	24.76	6.490504661857069e-07		7.201792843978392e-06	952004	675749
36313968	LABORATORY TEST ABNORMAL	10	8935	279	89350	36043	0.001119194180190263	0.0031225517627308337	0.3584229390681004	10.45	0.0012286735454120155		0.005210605087872945	952004	675749
42889640	MATERNAL EXPOSURE DURING PREGNANCY	7	8935	196	89350	36043	0.0007834359261331841	0.002193620593172916	0.35714285714285715	7.17	0.007423050201752706		0.02385980421991941	952004	675749
36919235	SUICIDAL IDEATION	8	8935	225	89350	36043	0.0008953553441522103	0.0025181869054280923	0.3555555555555556	8.37	0.003810700533501547		0.013841557991642387	952004	675749
36009754	TOXIC EPIDERMAL NECROLYSIS	6	8935	169	89350	36043	0.0006715165081141577	0.0018914381645215445	0.3550295857988165	6.13	0.013274126945803572		0.0386764130435284	952004	675749
36313091	PROTHROMBIN TIME PROLONGED	5	8935	141	89350	36043	0.0005595970900951317	0.0015780637940682708	0.35460992907801425	5.01	0.025136331289663773		0.06382579418378576	952004	675749
35809133	HOT FLUSH	11	8935	314	89350	36043	0.0012311135982092892	0.003514269725797426	0.3503184713375796	12.16	0.0004872098752934615		0.0025625973960240506	952004	675749
35808914	INFUSION RELATED REACTION	8	8935	229	89350	36043	0.0008953553441522103	0.0025629546726357024	0.34934497816593885	8.71	0.0031651863652940857		0.01181411641711368	952004	675749
35809163	PURULENT DISCHARGE	6	8935	172	89350	36043	0.0006715165081141577	0.0019250139899272523	0.3488372093023256	6.38	0.011517881748914416		0.034426141020740514	952004	675749
36211222	SUBDURAL HAEMATOMA	12	8935	346	89350	36043	0.0013430330162283153	0.00387241186345831	0.3468208092485549	13.63	0.00022251394958643808		0.0012692697124296818	952004	675749
36211475	WRONG TECHNIQUE IN DRUG USAGE PROCESS	23	8935	672	89350	36043	0.002574146614437605	0.0075209848908785685	0.3422619047619047	27.61	1.484133762571032e-07		1.8783567932539622e-06	952004	675749
35809327	DRUG INEFFECTIVE	109	8935	3186	89350	36043	0.012199216564073866	0.035657526580861784	0.3421217827997489	137.23	1.0730752031027703e-31		7.901735586484035e-30	952004	675749
36919117	MENTAL DISORDER	15	8935	444	89350	36043	0.0016787912702853946	0.004969222160044768	0.33783783783783783	18.22	1.9695954115095426e-05		0.00014636442966263572	952004	675749
35104871	LYMPHOPENIA	6	8935	178	89350	36043	0.0006715165081141577	0.001992165640738668	0.33707865168539325	6.89	0.008661635195332626		0.027299317152604776	952004	675749
37622439	BLOOD PRESSURE INADEQUATELY CONTROLLED	5	8935	149	89350	36043	0.0005595970900951317	0.0016675993284834918	0.3355704697986578	5.69	0.017103768922457768		0.04656981677100357	952004	675749
36314117	OXYGEN SATURATION DECREASED	22	8935	660	89350	36043	0.0024622271964185784	0.007386681589255736	0.3333333333333333	27.88	1.2939226427124364e-07		1.6904473235436668e-06	952004	675749
35708174	FAECAL INCONTINENCE	6	8935	181	89350	36043	0.0006715165081141577	0.0020257414661443763	0.3314917127071823	7.15	0.0075071802934882125		0.024034845998914832	952004	675749
36718180	DISTURBANCE IN ATTENTION	10	8935	304	89350	36043	0.001119194180190263	0.0034023503077784	0.32894736842105265	12.59	0.000388084835503054		0.0020545667761926387	952004	675749
35809304	PRODUCT QUALITY ISSUE	19	8935	588	89350	36043	0.0021264689423615	0.006580861779518747	0.3231292517006803	25.54	4.338316067002261e-07		5.020051448959759e-06	952004	675749
37219909	PRODUCTIVE COUGH	9	8935	279	89350	36043	0.0010072747621712368	0.0031225517627308337	0.3225806451612904	11.73	0.0006162914751067937		0.003043878627051846	952004	675749
36110708	SINUSITIS	12	8935	373	89350	36043	0.0013430330162283153	0.004174594292109681	0.32171581769437	15.97	6.424269191366173e-05		0.0004336381704172167	952004	675749
36919209	SLEEP DISORDER	8	8935	251	89350	36043	0.0008953553441522103	0.00280917739227756	0.3187250996015936	10.6	0.0011288429601215568		0.004863631902651389	952004	675749
35205246	CARDIOGENIC SHOCK	10	8935	314	89350	36043	0.001119194180190263	0.003514269725797426	0.3184713375796178	13.46	0.00024347808128280483		0.0013508030536922733	952004	675749
36312648	LIPASE INCREASED	6	8935	189	89350	36043	0.0006715165081141577	0.0021152770005595967	0.31746031746031744	7.84	0.005118137323824429		0.017566488272448253	952004	675749
36211697	SHUNT OCCLUSION	7	8935	221	89350	36043	0.0007834359261331841	0.0024734191382204808	0.3167420814479638	9.31	0.002283064977916428		0.008890781885155321	952004	675749
36211481	MEDICATION ERROR	10	8935	324	89350	36043	0.001119194180190263	0.0036261891438164524	0.30864197530864196	14.34	0.00015235900124222537		0.0009209760522850936	952004	675749
35708293	GASTROINTESTINAL PERFORATION	9	8935	296	89350	36043	0.0010072747621712368	0.0033128147733631785	0.3040540540540541	13.22	0.0002767650675206032		0.001504561776454286	952004	675749
35909471	HEPATITIS CHOLESTATIC	6	8935	198	89350	36043	0.0006715165081141577	0.0022160044767767207	0.30303030303030304	8.62	0.0033177988460638018		0.012271310800509952	952004	675749
36416600	HYPONATRAEMIA	13	8935	431	89350	36043	0.0014549524342473419	0.004823726916620035	0.3016241299303944	19.76	8.798641910887096e-06		7.347319533833555e-05	952004	675749
35707930	GASTROENTERITIS VIRAL	7	8935	235	89350	36043	0.0007834359261331841	0.002630106323447118	0.2978723404255319	10.54	0.00116916553782278		0.005010709447811915	952004	675749
37019410	URINARY RETENTION	5	8935	169	89350	36043	0.0005595970900951317	0.0018914381645215445	0.2958579881656805	7.42	0.006462042911479062		0.021629151893793552	952004	675749
35205282	ISCHAEMIC CARDIOMYOPATHY	5	8935	169	89350	36043	0.0005595970900951317	0.0018914381645215445	0.2958579881656805	7.42	0.006462042911479062		0.021629151893793552	952004	675749
36718218	TARDIVE DYSKINESIA	13	8935	440	89350	36043	0.0014549524342473419	0.004924454392837157	0.2954545454545455	20.56	5.7705996056769305e-06		5.193539645109237e-05	952004	675749
36009918	VASCULITIS	5	8935	170	89350	36043	0.0005595970900951317	0.0019026301063234472	0.29411764705882354	7.5	0.00615301871543635		0.02076643816459768	952004	675749
35205182	ANGINA UNSTABLE	9	8935	306	89350	36043	0.0010072747621712368	0.0034247341913822052	0.29411764705882354	14.11	0.000172243795844588		0.001018375727256323	952004	675749
35707907	GASTROENTERITIS	23	8935	788	89350	36043	0.002574146614437605	0.008819250139899272	0.2918781725888325	37.95	7.248236159481071e-10		1.5054028946614534e-08	952004	675749
36312553	TROPONIN INCREASED	6	8935	207	89350	36043	0.0006715165081141577	0.0023167319529938447	0.2898550724637681	9.42	0.0021456911683831684		0.008396182832803703	952004	675749
35204903	ATRIOVENTRICULAR BLOCK COMPLETE	6	8935	212	89350	36043	0.0006715165081141577	0.0023726916620033576	0.2830188679245283	9.87	0.0016827385643300285		0.006849337874911171	952004	675749
36211478	DRUG PRESCRIBING ERROR	5	8935	177	89350	36043	0.0005595970900951317	0.0019809736989367657	0.2824858757062147	8.13	0.004363072013619863		0.015500387416807409	952004	675749
35809130	FLUSHING	38	8935	1358	89350	36043	0.004252937884723	0.015198656966983772	0.2798232695139912	68.72	1.1327110623806876e-16		5.097199780713094e-15	952004	675749
36211464	INAPPROPRIATE SCHEDULE OF DRUG ADMINISTRATION	8	8935	295	89350	36043	0.0008953553441522103	0.003301622831561276	0.2711864406779661	14.53	0.00013794340201502543		0.0008464708760012921	952004	675749
36110722	PYELONEPHRITIS	8	8935	300	89350	36043	0.0008953553441522103	0.003357582540570789	0.26666666666666666	14.99	0.00010834889612660673		0.0006910441406500113	952004	675749
36312297	BLOOD PARATHYROID HORMONE DECREASED	7	8935	268	89350	36043	0.0007834359261331841	0.002999440402909905	0.26119402985074625	13.51	0.0002369406513722629		0.001323599500769193	952004	675749
35607446	BLINDNESS UNILATERAL	6	8935	231	89350	36043	0.0006715165081141577	0.0025853385562395075	0.2597402597402597	11.59	0.0006648582465777161		0.0032055665459997025	952004	675749
36313605	TRANSAMINASES INCREASED	5	8935	201	89350	36043	0.0005595970900951317	0.0022495803021824285	0.2487562189054727	10.3	0.0013314522238413481		0.005617064069330686	952004	675749
35506537	DIABETIC NEPHROPATHY	6	8935	250	89350	36043	0.0006715165081141577	0.002797985450475657	0.24	13.33	0.0002609572051641433		0.0014379274570269125	952004	675749
35809139	IRRITABILITY	5	8935	209	89350	36043	0.0005595970900951317	0.0023391158365976498	0.23923444976076555	11.03	0.0008943551299912524		0.003980371732378651	952004	675749
35205036	PRESYNCOPE	7	8935	295	89350	36043	0.0007834359261331841	0.003301622831561276	0.23728813559322035	16.0	6.324562446361524e-05		0.00043049542702124663	952004	675749
35707649	TOOTH DISORDER	5	8935	211	89350	36043	0.0005595970900951317	0.002361499720201455	0.2369668246445498	11.22	0.0008095466350285898		0.0037470444249894726	952004	675749
35708609	THROAT IRRITATION	5	8935	226	89350	36043	0.0005595970900951317	0.0025293788472299946	0.22123893805309736	12.61	0.000382833287629115		0.0020400984406551523	952004	675749
36211556	DEVICE MALFUNCTION	6	8935	277	89350	36043	0.0006715165081141577	0.003100167879127029	0.21660649819494585	15.85	6.849074227671613e-05		0.0004547336167552464	952004	675749
35205179	ACUTE CORONARY SYNDROME	10	8935	462	89350	36043	0.001119194180190263	0.005170677112479015	0.21645021645021648	27.06	1.9761941698294586e-07		2.353995996414502e-06	952004	675749
37320248	SUBCUTANEOUS NODULE	7	8935	330	89350	36043	0.0007834359261331841	0.003693340794627868	0.2121212121212121	19.29	1.1254105328867426e-05		9.115825316382619e-05	952004	675749
36313177	PLATELET COUNT INCREASED	6	8935	301	89350	36043	0.0006715165081141577	0.0033687744823726923	0.19933554817275745	18.12	2.0721187954501887e-05		0.0001525832931195139	952004	675749
36718422	DYSPHONIA	5	8935	254	89350	36043	0.0005595970900951317	0.002842753217683268	0.1968503937007874	15.25	9.400639653328912e-05		0.0006091614495357133	952004	675749
36316381	BLOOD POTASSIUM DECREASED	6	8935	305	89350	36043	0.0006715165081141577	0.003413542249580302	0.19672131147540986	18.5	1.696943412352262e-05		0.0001300944550237196	952004	675749
36110651	UROSEPSIS	9	8935	462	89350	36043	0.0010072747621712368	0.005170677112479015	0.1948051948051948	28.66	8.645249175259278e-08		1.1534680993047898e-06	952004	675749
35204963	SUPRAVENTRICULAR TACHYCARDIA	9	8935	462	89350	36043	0.0010072747621712368	0.005170677112479015	0.1948051948051948	28.66	8.645249175259278e-08		1.1534680993047898e-06	952004	675749
36617300	NEOPLASM MALIGNANT	6	8935	328	89350	36043	0.0006715165081141577	0.0036709569110240634	0.18292682926829268	20.7	5.3689037275697e-06		4.886305639698266e-05	952004	675749
36315270	BODY TEMPERATURE DECREASED	5	8935	282	89350	36043	0.0005595970900951317	0.003156127588136541	0.17730496453900713	17.93	2.2945726025410105e-05		0.00016744178450974942	952004	675749
36918860	NERVOUSNESS	6	8935	350	89350	36043	0.0006715165081141577	0.00391717963066592	0.17142857142857146	22.82	1.7802717041083569e-06		1.8025251004097116e-05	952004	675749
36313246	HAEMOGLOBIN INCREASED	5	8935	303	89350	36043	0.0005595970900951317	0.003391158365976497	0.16501650165016502	19.95	7.945596678593622e-06		6.704097197563371e-05	952004	675749
36110874	CYTOMEGALOVIRUS INFECTION	5	8935	303	89350	36043	0.0005595970900951317	0.003391158365976497	0.16501650165016502	19.95	7.945596678593622e-06		6.704097197563371e-05	952004	675749
36718229	HEMIPARESIS	5	8935	312	89350	36043	0.0005595970900951317	0.0034918858421936205	0.16025641025641027	20.82	5.040567971354626e-06		4.639613700905963e-05	952004	675749
35809323	DRUG EFFECT DECREASED	8	8935	503	89350	36043	0.0008953553441522103	0.005629546726357022	0.15904572564612324	34.29	4.7503812267774216e-09		8.915463958152247e-08	952004	675749
35205172	CORONARY ARTERY STENOSIS	5	8935	315	89350	36043	0.0005595970900951317	0.003525461667599328	0.15873015873015875	21.11	4.330785986988645e-06		4.0789961040241886e-05	952004	675749
36718463	POLYNEUROPATHY	6	8935	420	89350	36043	0.0006715165081141577	0.004700615556799104	0.14285714285714288	29.63	5.233042543849477e-08		7.569222250925137e-07	952004	675749
35809005	INJECTION SITE PAIN	8	8935	983	89350	36043	0.0008953553441522103	0.011001678791270286	0.08138351983723295	82.11	1.2871488522409483e-19		6.950603802101123e-18	952004	675749
35506749	CALCIUM DEFICIENCY	49	18069	55	180690	62033	0.0027118268858265537	0.00030438873208257235	8.909090909090908	177.47	1.7308443881631795e-40		5.159088098393807e-38	953076	78303
36211447	RADIATION PNEUMONITIS	17	18069	32	180690	62033	0.0009408378991643144	0.00017709889866622392	5.3125	35.84	2.144338087798117e-09		7.394269268269369e-08	953076	78303
35808852	CATHETER SITE HAEMORRHAGE	19	18069	39	180690	62033	0.0010515247108307043	0.0002158392827494604	4.871794871794871	36.51	1.518004807313144e-09		5.728320027596769e-08	953076	78303
36516990	NECK MASS	15	18069	31	180690	62033	0.0008301510874979246	0.00017156455808290443	4.838709677419354	28.01	1.2060448502765335e-07		2.941572805552521e-06	953076	78303
36211073	MULTIPLE FRACTURES	123	18069	277	180690	62033	0.006807238917482982	0.0015330123415795008	4.44043321299639	224.89	7.752487342609362e-51		7.752487342609364e-48	953076	78303
37420551	WHEELCHAIR USER	16	18069	37	180690	62033	0.0008854944933311196	0.0002047706015828214	4.3243243243243255	26.06	3.315747533149293e-07		7.13063985623504e-06	953076	78303
37420427	FAMILY STRESS	18	18069	42	180690	62033	0.0009961813049975095	0.0002324423044994189	4.285714285714286	29.27	6.298728198572064e-08		1.636033298330406e-06	953076	78303
35707639	LOOSE TOOTH	34	18069	80	180690	62033	0.0018816757983286289	0.0004427472466655598	4.25	56.85	4.706854169150289e-14		3.4865586438150297e-12	953076	78303
35707996	CYTOMEGALOVIRUS ENTEROCOLITIS	13	18069	32	180690	62033	0.0007194642758315348	0.00017709889866622392	4.0625	19.02	1.2947793630035733e-05		0.0001876491830439961	953076	78303
42890092	STREPTOCOCCUS TEST POSITIVE	14	18069	35	180690	62033	0.0007748076816647296	0.0001937019204161824	4.0	20.21	6.940470460619188e-06		0.00010677646862491056	953076	78303
36718190	CHOREA	13	18069	33	180690	62033	0.0007194642758315348	0.0001826332392495434	3.939393939393939	18.2	1.983827485883531e-05		0.0002736313773632457	953076	78303
36009799	AUTOIMMUNE DISORDER	16	18069	41	180690	62033	0.0008854944933311196	0.0002269079639160994	3.902439024390244	22.61	1.987672043522221e-06		3.4568209452560356e-05	953076	78303
36416706	VITAMIN D DEFICIENCY	77	18069	198	180690	62033	0.004261442249156013	0.0010957994354972606	3.888888888888889	116.86	3.0795704518120118e-27		5.599219003294568e-25	953076	78303
36718036	CAROTID ARTERY DISEASE	13	18069	34	180690	62033	0.0007194642758315348	0.0001881675798328629	3.8235294117647056	17.43	2.98054959010128e-05		0.00038961432550343523	953076	78303
35909456	GALLBLADDER INJURY	24	18069	65	180690	62033	0.0013282417399966796	0.0003597321379157673	3.692307692307693	32.3	1.3241003808293456e-08		3.9525384502368523e-07	953076	78303
37080668	NEPHRITIS INTERSTITIAL	34	18069	93	180690	62033	0.0018816757983286289	0.0005146936742487133	3.655913978494624	45.95	1.2116180703972152e-11		6.731211502206752e-10	953076	78303
36516971	MUSCLE CONTRACTURE	12	18069	35	180690	62033	0.0006641208699983398	0.0001937019204161824	3.4285714285714284	13.45	0.00024493814826754553		0.002413183726773848	953076	78303
37119492	BREAST PAIN	15	18069	44	180690	62033	0.0008301510874979246	0.00024351098566605792	3.4090909090909087	17.12	3.501422429885506e-05		0.00044321802909943114	953076	78303
37019338	RENAL ATROPHY	17	18069	50	180690	62033	0.0009408378991643144	0.0002767170291659749	3.4	19.57	9.67704268656506e-06		0.00014551943889571517	953076	78303
35205012	HYPERTENSIVE HEART DISEASE	20	18069	60	180690	62033	0.0011068681166638997	0.00033206043499916984	3.333333333333333	22.62	1.972218286036125e-06		3.4568209452560356e-05	953076	78303
36314856	BONE DENSITY DECREASED	38	18069	115	180690	62033	0.002103049421661409	0.0006364491670817423	3.3043478260869565	44.05	3.205616261665249e-11		1.6028081308326244e-09	953076	78303
36517123	SYNOVIAL CYST	25	18069	76	180690	62033	0.0013835851458298743	0.00042060988433228184	3.2894736842105265	28.13	1.1370195415742623e-07		2.8074556582080547e-06	953076	78303
35809171	WOUND SECRETION	29	18069	89	180690	62033	0.0016049587691626542	0.0004925563119154353	3.2584269662921344	32.41	1.2488843818014968e-08		3.784498126671202e-07	953076	78303
42889623	PUBIS FRACTURE	14	18069	43	180690	62033	0.0007748076816647296	0.00023797664508273838	3.255813953488372	14.69	0.00012655756521520224		0.0014140510079910865	953076	78303
35205104	PULMONARY VALVE INCOMPETENCE	25	18069	77	180690	62033	0.0013835851458298743	0.0004261442249156013	3.2467532467532467	27.52	1.5545824736568986e-07		3.6153080782718567e-06	953076	78303
35506537	DIABETIC NEPHROPATHY	23	18069	72	180690	62033	0.0012728983341634846	0.00039847252199900384	3.1944444444444438	24.49	7.462020101752445e-07		1.4350038657216242e-05	953076	78303
36312531	BLOOD CREATINE PHOSPHOKINASE MB INCREASED	34	18069	107	180690	62033	0.0018816757983286289	0.0005921744424151862	3.177570093457944	36.73	1.3549329282192894e-09		5.313462463605056e-08	953076	78303
36211223	SUBDURAL HAEMORRHAGE	16	18069	51	180690	62033	0.0008854944933311196	0.00028225136974929435	3.1372549019607843	15.99	6.35494494904445e-05		0.0007610712513825687	953076	78303
36717992	CEREBELLAR INFARCTION	14	18069	45	180690	62033	0.0007748076816647296	0.0002490453262493774	3.111111111111111	13.58	0.00022851980611402544		0.0022738289165574674	953076	78303
35909492	HEPATIC LESION	27	18069	87	180690	62033	0.0014942719574962645	0.0004814876307487963	3.103448275862069	27.65	1.4515263996845728e-07		3.454750148771212e-06	953076	78303
35104174	HYPERCOAGULATION	13	18069	42	180690	62033	0.0007194642758315348	0.0002324423044994189	3.095238095238096	12.38	0.00043432328761977714		0.0038606514455091297	953076	78303
36918911	POST-TRAUMATIC STRESS DISORDER	18	18069	59	180690	62033	0.0009961813049975095	0.00032652609441585035	3.0508474576271185	17.33	3.139041186081659e-05		0.00040503757239763343	953076	78303
37320287	INGROWING NAIL	17	18069	56	180690	62033	0.0009408378991643144	0.00030992307266589184	3.035714285714286	16.13	5.90681570796922e-05		0.0007159776615720268	953076	78303
35909432	BILIARY DILATATION	13	18069	43	180690	62033	0.0007194642758315348	0.00023797664508273838	3.0232558139534884	11.86	0.000572140208588979		0.004828187414252988	953076	78303
36211368	BACK INJURY	32	18069	107	180690	62033	0.0017709889866622391	0.0005921744424151862	2.9906542056074765	31.0	2.5837469630782526e-08		7.078758802954117e-07	953076	78303
37522364	CENTRAL VENOUS CATHETERISATION	14	18069	47	180690	62033	0.0007748076816647296	0.0002601140074160164	2.9787234042553186	12.56	0.00039513010769573416		0.0035758380786944273	953076	78303
36617316	CANCER PAIN	22	18069	74	180690	62033	0.0012175549283302894	0.0004095412031656428	2.972972972972973	20.57	5.7409068778677885e-06		8.970166996668421e-05	953076	78303
36313379	LYMPHOCYTE PERCENTAGE DECREASED	30	18069	101	180690	62033	0.0016603021749958492	0.0005589683989152694	2.9702970297029703	28.6	8.894907254792471e-08		2.223726813698117e-06	953076	78303
36314457	BLOOD BETA-D-GLUCAN INCREASED	16	18069	54	180690	62033	0.0008854944933311196	0.00029885439149925287	2.962962962962963	14.43	0.000145156870499254		0.001551985371847527	953076	78303
36110239	WOUND INFECTION STAPHYLOCOCCAL	17	18069	58	180690	62033	0.0009408378991643144	0.00032099175383253087	2.931034482758621	15.13	0.00010042445196866852		0.001147708022499069	953076	78303
35104191	BONE MARROW OEDEMA	12	18069	41	180690	62033	0.0006641208699983398	0.0002269079639160994	2.9268292682926833	10.2	0.0014077284710404178		0.01038914000767836	953076	78303
35205317	DIASTOLIC DYSFUNCTION	31	18069	106	180690	62033	0.0017156455808290444	0.0005866401018318668	2.924528301886792	28.78	8.105883319052176e-08		2.0784316202697883e-06	953076	78303
35204931	CARDIAC FLUTTER	14	18069	48	180690	62033	0.0007748076816647296	0.0002656483479993359	2.9166666666666665	12.07	0.0005118720980456333		0.004412690500393389	953076	78303
35205173	CORONARY ARTERY THROMBOSIS	11	18069	38	180690	62033	0.0006087774641651447	0.00021030494216614092	2.8947368421052637	9.03	0.002659878939846627		0.017673614218250012	953076	78303
35607457	ASTIGMATISM	11	18069	38	180690	62033	0.0006087774641651447	0.00021030494216614092	2.8947368421052637	9.03	0.002659878939846627		0.017673614218250012	953076	78303
36918950	DEPRESSIVE SYMPTOM	16	18069	56	180690	62033	0.0008854944933311196	0.00030992307266589184	2.8571428571428568	13.48	0.00024109019524727832		0.002387031636111666	953076	78303
36314941	NUCLEAR MAGNETIC RESONANCE IMAGING BRAIN ABNORMAL	14	18069	49	180690	62033	0.0007748076816647296	0.00027118268858265543	2.8571428571428568	11.61	0.0006569520041791259		0.005407012380075111	953076	78303
36211123	SPINAL FRACTURE	43	18069	152	180690	62033	0.002379766450827384	0.0008412197686645637	2.8289473684210527	38.12	6.66091784779564e-10		2.7753824365815168e-08	953076	78303
35406331	CERUMEN IMPACTION	13	18069	46	180690	62033	0.0007194642758315348	0.00025457966683269687	2.8260869565217392	10.45	0.001228093965111079		0.009339117605407444	953076	78303
36110459	ABSCESS JAW	11	18069	39	180690	62033	0.0006087774641651447	0.0002158392827494604	2.8205128205128203	8.58	0.003393794079127393		0.021479709361565773	953076	78303
35204977	TORSADE DE POINTES	78	18069	277	180690	62033	0.004316785654989208	0.0015330123415795008	2.815884476534296	69.84	6.41583952479109e-17		7.128710583101213e-15	953076	78303
36211680	POST PROCEDURAL HAEMATOMA	27	18069	96	180690	62033	0.0014942719574962645	0.0005312966959986718	2.8125	23.1	1.5399690160882377e-06		2.749944671586139e-05	953076	78303
37019310	RENAL MASS	14	18069	50	180690	62033	0.0007748076816647296	0.0002767170291659749	2.8	11.16	0.0008356937255985403		0.006632489885702702	953076	78303
36617703	PROSTATE CANCER METASTATIC	14	18069	50	180690	62033	0.0007748076816647296	0.0002767170291659749	2.8	11.16	0.0008356937255985403		0.006632489885702702	953076	78303
36315657	GLUCOSE URINE PRESENT	15	18069	54	180690	62033	0.0008301510874979246	0.00029885439149925287	2.7777777777777777	11.87	0.000569215074768082		0.004823856565831204	953076	78303
35607082	BLEPHARITIS	13	18069	47	180690	62033	0.0007194642758315348	0.0002601140074160164	2.7659574468085104	10.01	0.0015540203445938124		0.011261016989810234	953076	78303
36718578	LUMBAR RADICULOPATHY	21	18069	76	180690	62033	0.0011622115224970944	0.00042060988433228184	2.763157894736842	17.03	3.676965891196144e-05		0.0004625114328548608	953076	78303
36918902	OBSESSIVE-COMPULSIVE DISORDER	20	18069	73	180690	62033	0.0011068681166638997	0.00040400686258232327	2.7397260273972597	15.88	6.745899256993873e-05		0.0008030832448802231	953076	78303
36718238	PARAPLEGIA	12	18069	44	180690	62033	0.0006641208699983398	0.00024351098566605792	2.727272727272727	8.88	0.0028863581597678976		0.018865086011554885	953076	78303
36312336	BLOOD THYROID STIMULATING HORMONE INCREASED	16	18069	59	180690	62033	0.0008854944933311196	0.00032652609441585035	2.7118644067796613	12.16	0.00048696658100101886		0.004252983240183571	953076	78303
35305505	HEREDITARY ANGIOEDEMA	16	18069	59	180690	62033	0.0008854944933311196	0.00032652609441585035	2.7118644067796613	12.16	0.00048696658100101886		0.004252983240183571	953076	78303
35122823	BONE MARROW DEPRESSION	26	18069	96	180690	62033	0.0014389285516630693	0.0005312966959986718	2.708333333333333	20.6	5.645865281346419e-06		8.891126427317195e-05	953076	78303
35707607	RECTAL POLYP	10	18069	37	180690	62033	0.0005534340583319497	0.0002047706015828214	2.702702702702702	7.04	0.007987662489420316		0.04262186163968338	953076	78303
36211113	JAW FRACTURE	14	18069	52	180690	62033	0.0007748076816647296	0.0002877857103326139	2.692307692307692	10.32	0.0013188713928197788		0.009916326261802848	953076	78303
35707641	PERIODONTAL DISEASE	18	18069	67	180690	62033	0.0009961813049975095	0.0003708008190824064	2.686567164179104	13.6	0.00022601631529070516		0.0022601631529070515	953076	78303
35104236	HISTIOCYTOSIS HAEMATOPHAGIC	51	18069	190	180690	62033	0.002822513697492944	0.0010515247108307043	2.6842105263157894	41.09	1.4527252494356939e-10		6.456556664158639e-09	953076	78303
36211213	BRAIN HERNIATION	30	18069	112	180690	62033	0.0016603021749958492	0.0006198461453317838	2.6785714285714293	23.47	1.26753269763485e-06		2.3299555181528657e-05	953076	78303
36313383	LYMPHOCYTE STIMULATION TEST POSITIVE	75	18069	280	180690	62033	0.0041507554374896225	0.0015496153633294592	2.6785714285714293	60.89	6.0468699864269646e-15		4.837495989141571e-13	953076	78303
36110386	ONYCHOMYCOSIS	23	18069	86	180690	62033	0.0012728983341634846	0.00047595329016547676	2.6744186046511627	17.61	2.7143680987889154e-05		0.00035951895348197563	953076	78303
36148405	POSTOPERATIVE INFECTION	12	18069	45	180690	62033	0.0006641208699983398	0.0002490453262493774	2.6666666666666665	8.48	0.0035975298775213047		0.02255504625405207	953076	78303
36313349	EOSINOPHIL COUNT DECREASED	13	18069	49	180690	62033	0.0007194642758315348	0.00027118268858265543	2.653061224489796	9.2	0.00242435866357125		0.016380801780886828	953076	78303
36313448	NEUTROPHIL PERCENTAGE DECREASED	18	18069	68	180690	62033	0.0009961813049975095	0.0003763351596657258	2.647058823529412	13.19	0.0002807911079554208		0.0027261272617031145	953076	78303
36211190	TOXIC ENCEPHALOPATHY	18	18069	68	180690	62033	0.0009961813049975095	0.0003763351596657258	2.647058823529412	13.19	0.0002807911079554208		0.0027261272617031145	953076	78303
36211097	ANKLE FRACTURE	51	18069	193	180690	62033	0.002822513697492944	0.0010681277325806633	2.642487046632124	39.82	2.790219497524257e-10		1.1873274457550029e-08	953076	78303
36110922	HUMAN HERPESVIRUS 6 INFECTION	10	18069	38	180690	62033	0.0005534340583319497	0.00021030494216614092	2.631578947368421	6.65	0.009903751060599606		0.050018944750503065	953076	78303
37622379	ANEURYSM	15	18069	57	180690	62033	0.0008301510874979246	0.0003154574132492114	2.631578947368421	10.64	0.0011081534048804432		0.008524256960618794	953076	78303
36516728	BONE DISORDER	182	18069	693	180690	62033	0.010072499861641486	0.0038352980242404118	2.6262626262626263	144.38	2.934541416951738e-33		7.336353542379345e-31	953076	78303
36313718	CARCINOEMBRYONIC ANTIGEN INCREASED	11	18069	42	180690	62033	0.0006087774641651447	0.0002324423044994189	2.619047619047619	7.37	0.006623804673066853		0.036901418791458786	953076	78303
36313360	GRANULOCYTE COUNT DECREASED	20	18069	77	180690	62033	0.0011068681166638997	0.0004261442249156013	2.5974025974025974	14.24	0.0001608967024211657		0.0016760073168871426	953076	78303
42890497	BONE LOSS	30	18069	116	180690	62033	0.0016603021749958492	0.0006419835076650617	2.586206896551724	21.84	2.9643410658055287e-06		4.982085824883242e-05	953076	78303
35104748	LYMPHADENOPATHY MEDIASTINAL	15	18069	58	180690	62033	0.0008301510874979246	0.00032099175383253087	2.586206896551724	10.25	0.0013643118190431588		0.010143582297718652	953076	78303
36110673	PARONYCHIA	39	18069	151	180690	62033	0.002158392827494604	0.0008356854280812441	2.5827814569536423	28.72	8.348973098011437e-08		2.113664075445934e-06	953076	78303
36416551	OSTEOPOROSIS	263	18069	1020	180690	62033	0.014555315734130278	0.005645027394985886	2.57843137254902	201.96	7.800739064804637e-46		5.200492709869757e-43	953076	78303
36110150	KLEBSIELLA SEPSIS	10	18069	39	180690	62033	0.0005534340583319497	0.0002158392827494604	2.564102564102564	6.29	0.012157360214768044		0.05830868208521845	953076	78303
37119494	BREAST TENDERNESS	11	18069	43	180690	62033	0.0006087774641651447	0.00023797664508273838	2.5581395348837206	7.01	0.00812338014978315		0.04320946888182527	953076	78303
35104245	LYMPHOPROLIFERATIVE DISORDER	12	18069	47	180690	62033	0.0006641208699983398	0.0002601140074160164	2.553191489361702	7.72	0.005446888177152286		0.031576163345810364	953076	78303
35406361	DEAFNESS NEUROSENSORY	13	18069	51	180690	62033	0.0007194642758315348	0.00028225136974929435	2.549019607843137	8.44	0.0036630325008531047		0.022681315794756067	953076	78303
35708277	GASTRIC PERFORATION	13	18069	51	180690	62033	0.0007194642758315348	0.00028225136974929435	2.549019607843137	8.44	0.0036630325008531047		0.022681315794756067	953076	78303
35104096	ANAEMIA OF CHRONIC DISEASE	13	18069	51	180690	62033	0.0007194642758315348	0.00028225136974929435	2.549019607843137	8.44	0.0036630325008531047		0.022681315794756067	953076	78303
36516930	SCOLIOSIS	46	18069	181	180690	62033	0.002545796668326969	0.0010017156455808288	2.541436464088397	32.99	9.262407283808796e-09		2.894502276190249e-07	953076	78303
36416549	OSTEOMALACIA	19	18069	75	180690	62033	0.0010515247108307043	0.0004150755437489623	2.533333333333333	12.76	0.00035380424120297815		0.0032759651963238717	953076	78303
36211136	UPPER LIMB FRACTURE	37	18069	147	180690	62033	0.002047706015828214	0.0008135480657479661	2.517006802721089	25.73	3.9191477413543673e-07		8.164891127821599e-06	953076	78303
36211076	PATHOLOGICAL FRACTURE	54	18069	215	180690	62033	0.0029885439149925285	0.001189883225413692	2.511627906976744	38.0	7.076360686226103e-10		2.830544274490441e-08	953076	78303
36148478	BRONCHITIS ACUTE	10	18069	40	180690	62033	0.0005534340583319497	0.0002213736233327799	2.5	5.94	0.014784276861458888		0.06781778376816003	953076	78303
36617310	NEOPLASM RECURRENCE	10	18069	40	180690	62033	0.0005534340583319497	0.0002213736233327799	2.5	5.94	0.014784276861458888		0.06781778376816003	953076	78303
36517108	BONE NEOPLASM	9	18069	36	180690	62033	0.0004980906524987548	0.00019923626099950192	2.5	5.23	0.022220888057387245		0.09336507587137502	953076	78303
36211124	THORACIC VERTEBRAL FRACTURE	11	18069	44	180690	62033	0.0006087774641651447	0.00024351098566605792	2.5	6.66	0.009877580765545187		0.050018944750503065	953076	78303
36211137	WRIST FRACTURE	31	18069	125	180690	62033	0.0017156455808290444	0.0006917925729149372	2.48	20.67	5.4557689181818415e-06		8.6599506637807e-05	953076	78303
42889129	VITREOUS FLOATERS	14	18069	57	180690	62033	0.0007748076816647296	0.0003154574132492114	2.4561403508771926	8.46	0.003625372269463087		0.02265857668414429	953076	78303
36211102	HIP FRACTURE	78	18069	318	180690	62033	0.004316785654989208	0.0017599203054956005	2.452830188679245	52.73	3.828250361594185e-13		2.640172663168403e-11	953076	78303
36211061	BONE FRAGMENTATION	12	18069	49	180690	62033	0.0006641208699983398	0.00027118268858265543	2.4489795918367347	7.04	0.007991599057440634		0.04262186163968338	953076	78303
42889498	GRAFT VERSUS HOST DISEASE IN SKIN	19	18069	78	180690	62033	0.0010515247108307043	0.0004316785654989208	2.435897435897436	11.7	0.0006254207935027356		0.005168766888452361	953076	78303
35104689	IDIOPATHIC THROMBOCYTOPENIC PURPURA	28	18069	115	180690	62033	0.0015496153633294592	0.0006364491670817423	2.4347826086956523	17.8	2.4497174979164082e-05		0.00033329489767570177	953076	78303
36211233	COLLAPSE OF LUNG	9	18069	37	180690	62033	0.0004980906524987548	0.0002047706015828214	2.4324324324324325	4.91	0.026763136606743648		0.1070525464269746	953076	78303
37420543	PHYSICAL DISABILITY	20	18069	83	180690	62033	0.0011068681166638997	0.00045935026841551835	2.4096385542168672	12.08	0.0005106399939344581		0.004412690500393389	953076	78303
36516734	BONE LESION	63	18069	263	180690	62033	0.0034866345674912837	0.001455531573413028	2.3954372623574143	40.15	2.348982887307908e-10		1.0212969075251774e-08	953076	78303
36009843	DERMATOMYOSITIS	11	18069	46	180690	62033	0.0006087774641651447	0.00025457966683269687	2.391304347826087	6.01	0.014259980735388785		0.06632549179250598	953076	78303
36211105	TIBIA FRACTURE	21	18069	88	180690	62033	0.0011622115224970944	0.00048702197133211584	2.386363636363636	12.46	0.00041610782623301314		0.0037152484485090463	953076	78303
36416698	HYPERURICAEMIA	76	18069	319	180690	62033	0.004206098843322818	0.0017654546460789196	2.3824451410658307	48.11	4.02788301129184e-12		2.369342947818729e-10	953076	78303
36211260	LIGAMENT SPRAIN	31	18069	132	180690	62033	0.0017156455808290444	0.0007305329569981736	2.3484848484848486	18.27	1.916671815941644e-05		0.000266204418880784	953076	78303
35909443	CHOLECYSTITIS CHRONIC	122	18069	521	180690	62033	0.006751895511649787	0.0028833914439094577	2.3416506717850294	75.04	4.614193546835138e-18		5.767741933543923e-16	953076	78303
36311801	CARDIAC OUTPUT DECREASED	11	18069	47	180690	62033	0.0006087774641651447	0.0002601140074160164	2.340425531914893	5.7	0.01694467609193544		0.07581510555675812	953076	78303
36516993	SOFT TISSUE DISORDER	10	18069	43	180690	62033	0.0005534340583319497	0.00023797664508273838	2.3255813953488373	5.01	0.02526573567030344		0.10314268562276648	953076	78303
37019460	CALCULUS URETERIC	10	18069	43	180690	62033	0.0005534340583319497	0.00023797664508273838	2.3255813953488373	5.01	0.02526573567030344		0.10314268562276648	953076	78303
36717973	INTRACRANIAL ANEURYSM	13	18069	56	180690	62033	0.0007194642758315348	0.00030992307266589184	2.321428571428572	6.8	0.009101890660690904		0.0469169621685098	953076	78303
36110197	LUNG INFECTION PSEUDOMONAL	9	18069	39	180690	62033	0.0004980906524987548	0.0002158392827494604	2.3076923076923075	4.31	0.037798589322399365		0.13759145548193036	953076	78303
35708108	IMPAIRED GASTRIC EMPTYING	45	18069	195	180690	62033	0.002490453262493774	0.001079196413747302	2.3076923076923075	25.97	3.469508624339371e-07		7.381933243275258e-06	953076	78303
35506777	THYROID DISORDER	26	18069	113	180690	62033	0.0014389285516630693	0.0006253804859151032	2.3008849557522124	14.41	0.0001466626176395913		0.001551985371847527	953076	78303
36110881	PNEUMONIA CYTOMEGALOVIRAL	26	18069	113	180690	62033	0.0014389285516630693	0.0006253804859151032	2.3008849557522124	14.41	0.0001466626176395913		0.001551985371847527	953076	78303
36717978	BRAIN STEM HAEMORRHAGE	11	18069	48	180690	62033	0.0006087774641651447	0.0002656483479993359	2.2916666666666665	5.41	0.01999650194987247		0.08637050336788131	953076	78303
36110224	PNEUMONIA STAPHYLOCOCCAL	33	18069	144	180690	62033	0.001826332392495434	0.0007969450439980077	2.2916666666666665	18.42	1.7687932012032365e-05		0.00024933929514055675	953076	78303
36516986	FISTULA	30	18069	132	180690	62033	0.0016603021749958492	0.0007305329569981736	2.272727272727273	16.31	5.368155603142807e-05		0.0006627352596472602	953076	78303
36718061	INTRACRANIAL VENOUS SINUS THROMBOSIS	15	18069	66	180690	62033	0.0008301510874979246	0.0003652664784990868	2.272727272727273	7.61	0.005801916862323682		0.03305935534087568	953076	78303
36110479	BRAIN ABSCESS	10	18069	44	180690	62033	0.0005534340583319497	0.00024351098566605792	2.2727272727272725	4.72	0.02974501705547175		0.11462434318100866	953076	78303
35607461	PRESBYOPIA	10	18069	44	180690	62033	0.0005534340583319497	0.00024351098566605792	2.2727272727272725	4.72	0.02974501705547175		0.11462434318100866	953076	78303
36313410	MONOCYTE PERCENTAGE INCREASED	12	18069	53	180690	62033	0.0006641208699983398	0.0002933200509159334	2.2641509433962264	5.82	0.01583819269578191		0.0718285383028658	953076	78303
36312635	BLOOD AMYLASE INCREASED	48	18069	212	180690	62033	0.002656483479993359	0.0011732802036637335	2.2641509433962264	26.54	2.5852290757920883e-07		5.681822144597996e-06	953076	78303
36211101	FOOT FRACTURE	81	18069	358	180690	62033	0.004482815872488793	0.00198129392882838	2.2625698324022347	45.51	1.5160287418247223e-11		8.19474995580931e-10	953076	78303
35506790	HYPERTHYROIDISM	26	18069	115	180690	62033	0.0014389285516630693	0.0006364491670817423	2.260869565217391	13.81	0.00020210688839642882		0.002062315187718661	953076	78303
36416550	OSTEOPENIA	116	18069	514	180690	62033	0.006419835076650617	0.002844651059826222	2.2568093385214008	65.32	6.352479659688685e-16		6.049980628274937e-14	953076	78303
36316182	DRUG LEVEL BELOW THERAPEUTIC	9	18069	40	180690	62033	0.0004980906524987548	0.0002213736233327799	2.25	4.04	0.044372700137664464		0.15380485316348164	953076	78303
36009698	ALVEOLITIS ALLERGIC	13	18069	58	180690	62033	0.0007194642758315348	0.00032099175383253087	2.2413793103448274	6.23	0.012555077259279429		0.059671220035557124	953076	78303
36516908	INTERVERTEBRAL DISC SPACE NARROWING	25	18069	112	180690	62033	0.0013835851458298743	0.0006198461453317838	2.232142857142857	12.82	0.0003422708522966031		0.0031987930121177865	953076	78303
36516905	INTERVERTEBRAL DISC DISORDER	20	18069	90	180690	62033	0.0011068681166638997	0.0004980906524987548	2.2222222222222223	9.93	0.0016234197095921403		0.01166829399297475	953076	78303
35909501	LIVER DISORDER	498	18069	2247	180690	62033	0.027561016104931096	0.012435663290718909	2.2162883845126835	274.81	1.0171933532073735e-61		2.0343867064147464e-58	953076	78303
35707689	GINGIVAL PAIN	25	18069	113	180690	62033	0.0013835851458298743	0.0006253804859151032	2.2123893805309733	12.54	0.0003984768393910776		0.003589881435955655	953076	78303
36211109	PELVIC FRACTURE	21	18069	95	180690	62033	0.0011622115224970944	0.0005257623554153521	2.2105263157894743	10.34	0.0013000474188328186		0.009811678632700516	953076	78303
36311936	ELECTROCARDIOGRAM T WAVE ABNORMAL	21	18069	95	180690	62033	0.0011622115224970944	0.0005257623554153521	2.2105263157894743	10.34	0.0013000474188328186		0.009811678632700516	953076	78303
36110748	ATYPICAL MYCOBACTERIAL INFECTION	13	18069	59	180690	62033	0.0007194642758315348	0.00032652609441585035	2.2033898305084745	5.96	0.01462707186614884		0.06740586113432645	953076	78303
36516762	BONE SWELLING	11	18069	50	180690	62033	0.0006087774641651447	0.0002767170291659749	2.2	4.87	0.027315513126423708		0.107966455045153	953076	78303
36313804	BLOOD IMMUNOGLOBULIN G INCREASED	11	18069	50	180690	62033	0.0006087774641651447	0.0002767170291659749	2.2	4.87	0.027315513126423708		0.107966455045153	953076	78303
35708313	SMALL INTESTINE ULCER	9	18069	41	180690	62033	0.0004980906524987548	0.0002269079639160994	2.195121951219512	3.79	0.05169993667143564		0.1700655811560383	953076	78303
36416579	HYPERCHLORAEMIA	9	18069	41	180690	62033	0.0004980906524987548	0.0002269079639160994	2.195121951219512	3.79	0.05169993667143564		0.1700655811560383	953076	78303
36110687	ACUTE SINUSITIS	18	18069	82	180690	62033	0.0009961813049975095	0.0004538159278321988	2.195121951219512	8.56	0.003435243017844727		0.02167345752583424	953076	78303
35707716	PANCREATITIS CHRONIC	14	18069	64	180690	62033	0.0007748076816647296	0.00035419779733244784	2.1875	6.37	0.011576402224024344		0.05619612730108905	953076	78303
35708169	BRUXISM	14	18069	64	180690	62033	0.0007748076816647296	0.00035419779733244784	2.1875	6.37	0.011576402224024344		0.05619612730108905	953076	78303
36617657	UTERINE CANCER	12	18069	55	180690	62033	0.0006641208699983398	0.00030438873208257235	2.1818181818181817	5.29	0.02150079016329377		0.0911050430648041	953076	78303
36314400	BACTERIAL TEST POSITIVE	12	18069	55	180690	62033	0.0006641208699983398	0.00030438873208257235	2.1818181818181817	5.29	0.02150079016329377		0.0911050430648041	953076	78303
36313449	NEUTROPHIL PERCENTAGE INCREASED	27	18069	124	180690	62033	0.0014942719574962645	0.0006862582323316177	2.177419354838709	13.08	0.00029799537428391697		0.0028653401373453556	953076	78303
36516726	BONE CYST	10	18069	46	180690	62033	0.0005534340583319497	0.00025457966683269687	2.1739130434782608	4.2	0.04038513775484463		0.14449065386348706	953076	78303
35406394	VERTIGO POSITIONAL	8	18069	37	180690	62033	0.0004427472466655598	0.0002047706015828214	2.1621621621621623	3.13	0.07706640352619497		0.2302742410135589	953076	78303
37320206	PUSTULAR PSORIASIS	8	18069	37	180690	62033	0.0004427472466655598	0.0002047706015828214	2.1621621621621623	3.13	0.07706640352619497		0.2302742410135589	953076	78303
35205062	AORTIC VALVE DISEASE	8	18069	37	180690	62033	0.0004427472466655598	0.0002047706015828214	2.1621621621621623	3.13	0.07706640352619497		0.2302742410135589	953076	78303
36416584	ELECTROLYTE IMBALANCE	72	18069	333	180690	62033	0.003984725219990038	0.0018429354142453925	2.162162162162162	36.01	1.963343776712284e-09		6.888925532323803e-08	953076	78303
35708632	GINGIVAL SWELLING	24	18069	111	180690	62033	0.0013282417399966796	0.0006143118047484642	2.162162162162162	11.31	0.0007727192884667487		0.006256836343860314	953076	78303
36516779	ARTHRITIS	213	18069	986	180690	62033	0.011788145442470529	0.005456859815153025	2.1602434077079105	108.76	1.8304839768949805e-25		2.8161291952230463e-23	953076	78303
36110583	BRONCHIECTASIS	25	18069	116	180690	62033	0.0013835851458298743	0.0006419835076650617	2.155172413793103	11.72	0.0006186089565723584		0.005133684286907539	953076	78303
36617411	BRAIN NEOPLASM	17	18069	79	180690	62033	0.0009408378991643144	0.00043721290608224035	2.151898734177215	7.62	0.005777176972400944		0.03305935534087568	953076	78303
35104879	GRANULOCYTOPENIA	49	18069	228	180690	62033	0.0027118268858265537	0.0012618296529968455	2.149122807017544	23.78	1.077263490135163e-06		2.0325726228965334e-05	953076	78303
36211094	ROTATOR CUFF SYNDROME	57	18069	266	180690	62033	0.003154574132492113	0.0014721345951629865	2.142857142857143	27.63	1.468268813227765e-07		3.454750148771212e-06	953076	78303
37420585	SOCIAL PROBLEM	9	18069	42	180690	62033	0.0004980906524987548	0.0002324423044994189	2.142857142857143	3.54	0.059812513666167		0.18904302471774115	953076	78303
36313903	COMPUTERISED TOMOGRAM ABNORMAL	37	18069	173	180690	62033	0.002047706015828214	0.0009574409209142733	2.138728323699422	17.48	2.9012526144002362e-05		0.00038174376505266253	953076	78303
36516972	MUSCULOSKELETAL DISORDER	16	18069	75	180690	62033	0.0008854944933311196	0.0004150755437489623	2.1333333333333333	6.95	0.008388902892515244		0.04415212048692234	953076	78303
35708162	OESOPHAGEAL PAIN	13	18069	61	180690	62033	0.0007194642758315348	0.0003375947755824893	2.1311475409836067	5.45	0.019556950347962482		0.08521546992576244	953076	78303
35104101	APLASTIC ANAEMIA	39	18069	183	180690	62033	0.002158392827494604	0.001012784326747468	2.1311475409836063	18.31	1.8774358207579145e-05		0.00026257843646963845	953076	78303
36211306	MULTIPLE INJURIES	47	18069	221	180690	62033	0.002601140074160164	0.001223089268913609	2.126696832579185	22.15	2.5165140590815767e-06		4.265278066239961e-05	953076	78303
36516738	EXOSTOSIS	49	18069	231	180690	62033	0.0027118268858265537	0.001278432674746804	2.121212121212121	22.98	1.6342493471807174e-06		2.8924767206738368e-05	953076	78303
36416540	WEIGHT FLUCTUATION	11	18069	52	180690	62033	0.0006087774641651447	0.0002877857103326139	2.115384615384615	4.38	0.03644015839006464		0.13446552911462964	953076	78303
37219952	CHOKING	27	18069	128	180690	62033	0.0014942719574962645	0.0007083955946648957	2.109375	12.03	0.0005234579470088022		0.00449320126187813	953076	78303
35607312	PUPILS UNEQUAL	16	18069	76	180690	62033	0.0008854944933311196	0.00042060988433228184	2.1052631578947367	6.7	0.009634806548895036		0.049157176269872635	953076	78303
36313175	PLATELET COUNT ABNORMAL	16	18069	76	180690	62033	0.0008854944933311196	0.00042060988433228184	2.1052631578947367	6.7	0.009634806548895036		0.049157176269872635	953076	78303
36416622	IRON DEFICIENCY	9	18069	43	180690	62033	0.0004980906524987548	0.00023797664508273838	2.0930232558139537	3.31	0.06873867705108633		0.21117873133974294	953076	78303
35506690	INAPPROPRIATE ANTIDIURETIC HORMONE SECRETION	73	18069	349	180690	62033	0.0040400686258232335	0.0019314848635785047	2.091690544412608	33.48	7.187213257543858e-09		2.3184558895302767e-07	953076	78303
35809097	TEMPERATURE INTOLERANCE	14	18069	67	180690	62033	0.0007748076816647296	0.0003708008190824064	2.08955223880597	5.63	0.01768291532085424		0.07841647592396557	953076	78303
35738672	ORAL INTAKE REDUCED	50	18069	240	180690	62033	0.0027671702916597487	0.0013282417399966796	2.083333333333333	22.37	2.2518673357876557e-06		3.849345873141291e-05	953076	78303
36313836	ANTIBODY TEST POSITIVE	10	18069	48	180690	62033	0.0005534340583319497	0.0002656483479993359	2.083333333333333	3.73	0.05347202442429325		0.17531811286653526	953076	78303
36516742	JAW DISORDER	21	18069	101	180690	62033	0.0011622115224970944	0.0005589683989152694	2.079207920792079	8.79	0.003035634866739896		0.019711914719090232	953076	78303
35738670	MARKEDLY REDUCED DIETARY INTAKE	11	18069	53	180690	62033	0.0006087774641651447	0.0002933200509159334	2.0754716981132075	4.15	0.04174593004189312		0.1472519578197288	953076	78303
35205322	LEFT ATRIAL DILATATION	33	18069	159	180690	62033	0.001826332392495434	0.0008799601527478002	2.0754716981132075	14.28	0.00015756752890651074		0.0016499217686545627	953076	78303
36617321	MALIGNANT PLEURAL EFFUSION	19	18069	92	180690	62033	0.0010515247108307043	0.0005091593336653936	2.065217391304348	7.71	0.005483548187823181		0.03169681033423805	953076	78303
37019257	URINARY BLADDER HAEMORRHAGE	13	18069	63	180690	62033	0.0007194642758315348	0.00034866345674912835	2.0634920634920637	4.98	0.02566350797236157		0.10390084199336667	953076	78303
35909571	VENOOCCLUSIVE LIVER DISEASE	41	18069	199	180690	62033	0.0022690796391609943	0.0011013337760805801	2.0603015075376887	17.62	2.701326559614868e-05		0.00035951895348197563	953076	78303
35205090	MITRAL VALVE CALCIFICATION	24	18069	117	180690	62033	0.0013282417399966796	0.0006475178482483813	2.0512820512820515	9.8	0.001746430847322648		0.012255655068930863	953076	78303
35607053	KERATITIS	8	18069	39	180690	62033	0.0004427472466655598	0.0002158392827494604	2.051282051282051	2.68	0.10148710082922067		0.28073886813062426	953076	78303
36718112	MULTIPLE SCLEROSIS RELAPSE	41	18069	200	180690	62033	0.0022690796391609943	0.0011068681166638997	2.05	17.37	3.070184036421622e-05		0.00039872519953527557	953076	78303
43054153	BONE CANCER	10	18069	49	180690	62033	0.0005534340583319497	0.00027118268858265543	2.0408163265306123	3.51	0.061001657304894215		0.19152796642039002	953076	78303
36416608	HYPOVOLAEMIA	46	18069	226	180690	62033	0.002545796668326969	0.0012507609718302064	2.035398230088496	19.22	1.1636549816132278e-05		0.0001698766396515661	953076	78303
35809380	EXCESSIVE GRANULATION TISSUE	15	18069	74	180690	62033	0.0008301510874979246	0.0004095412031656428	2.0270270270270268	5.59	0.018093719604189845		0.0800607062132294	953076	78303
36718009	HAEMORRHAGIC CEREBRAL INFARCTION	17	18069	84	180690	62033	0.0009408378991643144	0.0004648846089988378	2.023809523809524	6.42	0.011288339952937838		0.05547095799969454	953076	78303
35708176	HICCUPS	36	18069	178	180690	62033	0.001992362609995019	0.0009851126238308707	2.022471910112359	14.57	0.0001348458351642019		0.0014818223644417789	953076	78303
35809213	OEDEMA MUCOSAL	8	18069	40	180690	62033	0.0004427472466655598	0.0002213736233327799	2.0	2.48	0.11528125288232645		0.3078271105002041	953076	78303
36211111	FACIAL BONES FRACTURE	13	18069	65	180690	62033	0.0007194642758315348	0.0003597321379157673	2.0	4.54	0.03310068553726367		0.1235100206614316	953076	78303
36617206	SEBORRHOEIC KERATOSIS	13	18069	65	180690	62033	0.0007194642758315348	0.0003597321379157673	2.0	4.54	0.03310068553726367		0.1235100206614316	953076	78303
36516931	SPINAL COLUMN STENOSIS	45	18069	226	180690	62033	0.002490453262493774	0.0012507609718302064	1.9911504424778759	17.64	2.6675793140723425e-05		0.0003580643374593748	953076	78303
37420362	ECONOMIC PROBLEM	122	18069	613	180690	62033	0.006751895511649787	0.003392550777574852	1.99021207177814	49.41	2.079488812231005e-12		1.2996805076443784e-10	953076	78303
36416681	METABOLIC ENCEPHALOPATHY	32	18069	161	180690	62033	0.0017709889866622391	0.0008910288339144391	1.9875776397515528	12.22	0.0004727268645493137		0.0041834235800824226	953076	78303
35707862	SMALL INTESTINAL HAEMORRHAGE	19	18069	96	180690	62033	0.0010515247108307043	0.0005312966959986718	1.9791666666666663	6.81	0.009041580543522948		0.0467265144368111	953076	78303
36211288	ASPHYXIA	17	18069	86	180690	62033	0.0009408378991643144	0.00047595329016547676	1.976744186046512	5.99	0.014420936351308944		0.06676359421902289	953076	78303
36516933	SPONDYLOLISTHESIS	24	18069	122	180690	62033	0.0013282417399966796	0.0006751895511649788	1.9672131147540983	8.68	0.003225983585556939		0.0208127973261738	953076	78303
36516751	OSTEOSCLEROSIS	45	18069	229	180690	62033	0.002490453262493774	0.0012673639935801648	1.9650655021834065	16.97	3.7927298249185715e-05		0.0004740912281148214	953076	78303
35809163	PURULENT DISCHARGE	42	18069	214	180690	62033	0.002324423044994189	0.0011843488848303724	1.9626168224299063	15.72	7.330872098255581e-05		0.0008675588281959267	953076	78303
35707694	DIVERTICULUM INTESTINAL	41	18069	209	180690	62033	0.0022690796391609943	0.001156677181913775	1.961722488038277	15.31	9.1360171043437e-05		0.0010685400122039414	953076	78303
36110909	ENCEPHALITIS HERPES	10	18069	51	180690	62033	0.0005534340583319497	0.00028225136974929435	1.9607843137254903	3.1	0.0781480889420064		0.2325835980416857	953076	78303
35708179	INCONTINENCE	40	18069	204	180690	62033	0.002213736233327799	0.0011290054789971776	1.9607843137254903	14.89	0.00011388494770975558		0.001279606154042198	953076	78303
35809382	CYST	30	18069	153	180690	62033	0.0016603021749958492	0.0008467541092478831	1.96078431372549	10.95	0.0009354285567634043		0.0073366945628502295	953076	78303
36516961	BACK DISORDER	36	18069	184	180690	62033	0.001992362609995019	0.0010183186673307877	1.9565217391304348	13.23	0.0002757402524966746		0.002703335808790928	953076	78303
35204952	ARRHYTHMIA SUPRAVENTRICULAR	9	18069	46	180690	62033	0.0004980906524987548	0.00025457966683269687	1.9565217391304348	2.7	0.10061638887286314		0.2794899690912865	953076	78303
36110190	NOCARDIOSIS	9	18069	46	180690	62033	0.0004980906524987548	0.00025457966683269687	1.9565217391304348	2.7	0.10061638887286314		0.2794899690912865	953076	78303
35506689	DIABETES INSIPIDUS	9	18069	46	180690	62033	0.0004980906524987548	0.00025457966683269687	1.9565217391304348	2.7	0.10061638887286314		0.2794899690912865	953076	78303
36315296	GENERAL PHYSICAL CONDITION ABNORMAL	17	18069	87	180690	62033	0.0009408378991643144	0.0004814876307487963	1.9540229885057467	5.78	0.016225560777405258		0.07325309606052036	953076	78303
36009829	POLYMYOSITIS	8	18069	41	180690	62033	0.0004427472466655598	0.0002269079639160994	1.951219512195122	2.29	0.13013688440769433		0.3358371210521144	953076	78303
36718358	GRIMACING	8	18069	41	180690	62033	0.0004427472466655598	0.0002269079639160994	1.951219512195122	2.29	0.13013688440769433		0.3358371210521144	953076	78303
36718093	PAROSMIA	8	18069	41	180690	62033	0.0004427472466655598	0.0002269079639160994	1.951219512195122	2.29	0.13013688440769433		0.3358371210521144	953076	78303
37622476	THROMBOPHLEBITIS	23	18069	118	180690	62033	0.0012728983341634846	0.0006530521888317008	1.9491525423728813	8.05	0.0045507182980337405		0.02733164142963208	953076	78303
35707692	DIVERTICULUM	63	18069	324	180690	62033	0.0034866345674912837	0.001793126348995517	1.9444444444444444	23.38	1.3302846106750455e-06		2.418699292136447e-05	953076	78303
36718146	HYDROCEPHALUS	28	18069	144	180690	62033	0.0015496153633294592	0.0007969450439980077	1.944444444444444	9.91	0.0016439349306419607		0.01170060448855488	953076	78303
36718163	DEMENTIA	69	18069	355	180690	62033	0.003818695002490453	0.0019646909070784213	1.9436619718309855	25.66	4.06983413431733e-07		8.391410586221299e-06	953076	78303
35708675	ABDOMINAL ADHESIONS	13	18069	67	180690	62033	0.0007194642758315348	0.0003708008190824064	1.9402985074626864	4.13	0.04201805896326938		0.14743178583603295	953076	78303
36009850	PEMPHIGOID	13	18069	67	180690	62033	0.0007194642758315348	0.0003708008190824064	1.9402985074626864	4.13	0.04201805896326938		0.14743178583603295	953076	78303
36516765	PAIN IN JAW	90	18069	464	180690	62033	0.004980906524987548	0.002567934030660247	1.9396551724137931	33.55	6.9576245243390546e-09		2.281188368635756e-07	953076	78303
37622446	SHOCK	176	18069	908	180690	62033	0.009740439426642315	0.005025181249654104	1.9383259911894275	66.47	3.5597681707279967e-16		3.5597681707279973e-14	953076	78303
36416671	HYPERAMYLASAEMIA	12	18069	62	180690	62033	0.0006641208699983398	0.00034312911616580887	1.9354838709677415	3.73	0.05356995553491235		0.1753517366118244	953076	78303
36110555	LOCALISED INFECTION	24	18069	124	180690	62033	0.0013282417399966796	0.0006862582323316177	1.9354838709677415	8.26	0.004061044022287585		0.024838189738761982	953076	78303
35708128	IRRITABLE BOWEL SYNDROME	41	18069	212	180690	62033	0.0022690796391609943	0.0011732802036637335	1.9339622641509435	14.67	0.00012838096541399418		0.0014264551712666015	953076	78303
36313993	HIGH DENSITY LIPOPROTEIN DECREASED	11	18069	57	180690	62033	0.0006087774641651447	0.0003154574132492114	1.9298245614035088	3.32	0.06847721384086218		0.2106991195103452	953076	78303
35909452	GALLBLADDER DISORDER	100	18069	520	180690	62033	0.0055343405833194964	0.0028778571033261386	1.9230769230769231	36.43	1.5839574137401226e-09		5.759845140873174e-08	953076	78303
42890346	CEREBRAL SMALL VESSEL ISCHAEMIC DISEASE	10	18069	52	180690	62033	0.0005534340583319497	0.0002877857103326139	1.9230769230769231	2.91	0.08780210153242342		0.2533971184196924	953076	78303
36315574	BLOOD CREATININE DECREASED	20	18069	104	180690	62033	0.0011068681166638997	0.0005755714206652278	1.9230769230769231	6.61	0.010145530377713844		0.05098256471212986	953076	78303
35809212	MUCOUS MEMBRANE DISORDER	29	18069	151	180690	62033	0.0016049587691626542	0.0008356854280812441	1.9205298013245031	9.91	0.0016436303263823186		0.01170060448855488	953076	78303
37219961	SNORING	14	18069	73	180690	62033	0.0007748076816647296	0.00040400686258232327	1.9178082191780816	4.35	0.03702377925963597		0.13611683551336753	953076	78303
35708073	INFLAMMATORY BOWEL DISEASE	9	18069	47	180690	62033	0.0004980906524987548	0.0002601140074160164	1.9148936170212765	2.51	0.11299189412682666		0.30292733009873096	953076	78303
36211089	JOINT SPRAIN	8	18069	42	180690	62033	0.0004427472466655598	0.0002324423044994189	1.9047619047619049	2.11	0.14604973742881613		0.3610623916658001	953076	78303
36211135	ULNA FRACTURE	8	18069	42	180690	62033	0.0004427472466655598	0.0002324423044994189	1.9047619047619049	2.11	0.14604973742881613		0.3610623916658001	953076	78303
37320246	SKIN MASS	8	18069	42	180690	62033	0.0004427472466655598	0.0002324423044994189	1.9047619047619049	2.11	0.14604973742881613		0.3610623916658001	953076	78303
35607142	OPTIC NEURITIS	15	18069	79	180690	62033	0.0008301510874979246	0.00043721290608224035	1.8987341772151896	4.57	0.03260776927763747		0.1225855987881108	953076	78303
35607265	EYELID PTOSIS	15	18069	79	180690	62033	0.0008301510874979246	0.00043721290608224035	1.8987341772151896	4.57	0.03260776927763747		0.1225855987881108	953076	78303
35306159	FANCONI SYNDROME	11	18069	58	180690	62033	0.0006087774641651447	0.00032099175383253087	1.8965517241379308	3.13	0.07663854240908624		0.23014577300025896	953076	78303
35708322	PEPTIC ULCER	39	18069	206	180690	62033	0.002158392827494604	0.0011400741601638165	1.8932038834951452	13.02	0.00030800900473929656		0.002933419092755205	953076	78303
35406349	OTITIS EXTERNA	14	18069	74	180690	62033	0.0007748076816647296	0.0004095412031656428	1.891891891891892	4.16	0.04135966759068598		0.14674756599979769	953076	78303
35708272	DUODENAL ULCER PERFORATION	10	18069	53	180690	62033	0.0005534340583319497	0.0002933200509159334	1.8867924528301885	2.73	0.09819627376843093		0.2754453682143925	953076	78303
35909441	CHOLECYSTITIS	79	18069	419	180690	62033	0.004372129060822403	0.0023188887044108693	1.885441527446301	26.89	2.1506608509059247e-07		4.832945732372865e-06	953076	78303
36718326	CENTRAL NERVOUS SYSTEM LESION	16	18069	85	180690	62033	0.0008854944933311196	0.0004704189495821573	1.8823529411764703	4.78	0.0287110284677128		0.11193383418211617	953076	78303
35104165	DISSEMINATED INTRAVASCULAR COAGULATION	353	18069	1882	180690	62033	0.019536222259117827	0.010415628977807295	1.8756641870350692	122.08	2.2171770871820677e-28		4.434354174364136e-26	953076	78303
36718078	FACIAL PALSY	18	18069	96	180690	62033	0.0009961813049975095	0.0005312966959986718	1.875	5.41	0.020037956781348464		0.08637050336788131	953076	78303
35506774	GOITRE	18	18069	96	180690	62033	0.0009961813049975095	0.0005312966959986718	1.875	5.41	0.020037956781348464		0.08637050336788131	953076	78303
42890036	CLOSTRIDIUM TEST POSITIVE	9	18069	48	180690	62033	0.0004980906524987548	0.0002656483479993359	1.875	2.34	0.1262555124021726		0.3304946390316532	953076	78303
35909487	HEPATIC CYST	29	18069	155	180690	62033	0.0016049587691626542	0.0008578227904145222	1.870967741935484	9.12	0.002524554817435841		0.0169433209223882	953076	78303
36211091	LIMB INJURY	40	18069	214	180690	62033	0.002213736233327799	0.0011843488848303724	1.8691588785046729	12.84	0.00033869287081990683		0.003180214749482693	953076	78303
35944579	HEPATOCELLULAR DAMAGE	20	18069	107	180690	62033	0.0011068681166638997	0.0005921744424151862	1.8691588785046729	6.03	0.01404564075536806		0.06578754452163026	953076	78303
36313301	RED CELL DISTRIBUTION WIDTH INCREASED	11	18069	59	180690	62033	0.0006087774641651447	0.00032652609441585035	1.8644067796610169	2.96	0.08542494085599428		0.2486897841513661	953076	78303
35809236	FACIAL PAIN	22	18069	118	180690	62033	0.0012175549283302894	0.0006530521888317008	1.8644067796610169	6.66	0.00988061015824477		0.050018944750503065	953076	78303
37019404	STRESS URINARY INCONTINENCE	8	18069	43	180690	62033	0.0004427472466655598	0.00023797664508273838	1.8604651162790695	1.95	0.16300907515942886		0.38857944018934176	953076	78303
37320167	EXFOLIATIVE RASH	8	18069	43	180690	62033	0.0004427472466655598	0.00023797664508273838	1.8604651162790695	1.95	0.16300907515942886		0.38857944018934176	953076	78303
36110227	STAPHYLOCOCCAL BACTERAEMIA	31	18069	167	180690	62033	0.0017156455808290444	0.000924234877414356	1.8562874251497008	9.56	0.0019906549475464785		0.013782953334226284	953076	78303
36517016	LIPOMA	10	18069	54	180690	62033	0.0005534340583319497	0.00029885439149925287	1.851851851851852	2.56	0.1093412928017428		0.2954771438817311	953076	78303
36416638	HYPERLIPIDAEMIA	117	18069	632	180690	62033	0.006475178482483811	0.003497703248657923	1.8512658227848104	38.0	7.070184680904263e-10		2.830544274490441e-08	953076	78303
36617495	RENAL CELL CARCINOMA	37	18069	200	180690	62033	0.002047706015828214	0.0011068681166638997	1.85	11.43	0.0007221100467172505		0.005894775891569392	953076	78303
35809092	PERIPHERAL COLDNESS	32	18069	173	180690	62033	0.0017709889866622391	0.0009574409209142733	1.8497109826589595	9.78	0.0017670501137504067		0.012356993802450394	953076	78303
36919033	BIPOLAR DISORDER	22	18069	119	180690	62033	0.0012175549283302894	0.0006585865294150202	1.8487394957983192	6.47	0.010953447587272276		0.0540910991964063	953076	78303
36009737	DRUG ERUPTION	193	18069	1044	180690	62033	0.01068127732580663	0.0057778515689855545	1.8486590038314172	63.07	1.9982039093642528e-15		1.7375686168384806e-13	953076	78303
36718609	CEREBRAL ATROPHY	41	18069	222	180690	62033	0.0022690796391609943	0.0012286236094969285	1.8468468468468464	12.68	0.0003694388221683247		0.003404966102933868	953076	78303
36617419	MENINGIOMA	7	18069	38	180690	62033	0.0003874038408323648	0.00021030494216614092	1.8421052631578947	1.56	0.21153218171306812		0.4559726974538145	953076	78303
37019371	URETERIC OBSTRUCTION	7	18069	38	180690	62033	0.0003874038408323648	0.00021030494216614092	1.8421052631578947	1.56	0.21153218171306812		0.4559726974538145	953076	78303
35708172	EARLY SATIETY	7	18069	38	180690	62033	0.0003874038408323648	0.00021030494216614092	1.8421052631578947	1.56	0.21153218171306812		0.4559726974538145	953076	78303
36416488	RENAL TUBULAR ACIDOSIS	7	18069	38	180690	62033	0.0003874038408323648	0.00021030494216614092	1.8421052631578947	1.56	0.21153218171306812		0.4559726974538145	953076	78303
35708607	ORAL PAIN	60	18069	326	180690	62033	0.0033206043499916984	0.001804195030162156	1.8404907975460123	18.71	1.5193585357936285e-05		0.00021705121939908972	953076	78303
35506797	HYPOTHYROIDISM	101	18069	549	180690	62033	0.005589683989152693	0.003038352980242404	1.8397085610200363	32.02	1.5221932718186362e-08		4.4770390347606935e-07	953076	78303
35104835	EOSINOPHILIC PNEUMONIA	18	18069	98	180690	62033	0.0009961813049975095	0.0005423653771653109	1.8367346938775508	5.05	0.0246545338125726		0.10145898688301484	953076	78303
35708585	ABSCESS ORAL	11	18069	60	180690	62033	0.0006087774641651447	0.00033206043499916984	1.8333333333333333	2.79	0.09484942291648224		0.2683151991979696	953076	78303
36316366	BLOOD IRON DECREASED	11	18069	60	180690	62033	0.0006087774641651447	0.00033206043499916984	1.8333333333333333	2.79	0.09484942291648224		0.2683151991979696	953076	78303
37622475	SUBCLAVIAN VEIN THROMBOSIS	13	18069	71	180690	62033	0.0007194642758315348	0.00039293818141568435	1.8309859154929575	3.41	0.06484639980406408		0.20264499938770025	953076	78303
36516824	OSTEOARTHRITIS	203	18069	1109	180690	62033	0.01123471138413858	0.006137583706901322	1.830477908025248	64.31	1.0645979683089336e-15		9.678163348263036e-14	953076	78303
36416512	ANOREXIA	218	18069	1192	180690	62033	0.012064862471636505	0.0065969339753168404	1.8288590604026849	68.95	1.0096233268492896e-16		1.062761396683463e-14	953076	78303
36211758	COMPLICATIONS OF TRANSPLANTED KIDNEY	17	18069	93	180690	62033	0.0009408378991643144	0.0005146936742487133	1.827956989247312	4.65	0.031052217676367226		0.11851991479529475	953076	78303
37622481	ANGIOPATHY	19	18069	104	180690	62033	0.0010515247108307043	0.0005755714206652278	1.8269230769230769	5.27	0.02167410948751048		0.09164528324528744	953076	78303
36516904	INTERVERTEBRAL DISC DEGENERATION	91	18069	499	180690	62033	0.005036249930820743	0.002761635951076429	1.8236472945891784	27.95	1.2432966609076258e-07		2.9958955684521115e-06	953076	78303
36717985	CAROTID ARTERY OCCLUSION	12	18069	66	180690	62033	0.0006641208699983398	0.0003652664784990868	1.8181818181818183	3.02	0.0824013955930125		0.24343100618319796	953076	78303
37219926	CHRONIC RESPIRATORY FAILURE	8	18069	44	180690	62033	0.0004427472466655598	0.00024351098566605792	1.818181818181818	1.79	0.18099800909008845		0.4156096649600194	953076	78303
36316372	BLOOD MAGNESIUM INCREASED	8	18069	44	180690	62033	0.0004427472466655598	0.00024351098566605792	1.818181818181818	1.79	0.18099800909008845		0.4156096649600194	953076	78303
37320237	PIGMENTATION DISORDER	18	18069	99	180690	62033	0.0009961813049975095	0.0005478997177486303	1.8181818181818181	4.87	0.027250364638179453		0.107966455045153	953076	78303
36516827	SPINAL OSTEOARTHRITIS	120	18069	663	180690	62033	0.006641208699983397	0.0036692678067408273	1.8099547511312215	36.22	1.7617258019510095e-09		6.291877864110747e-08	953076	78303
36211088	JOINT INJURY	53	18069	293	180690	62033	0.0029332005091593336	0.0016215617909126126	1.8088737201365184	15.52	8.180552515296305e-05		0.0009624179429760357	953076	78303
36211537	VASCULAR PSEUDOANEURYSM	15	18069	83	180690	62033	0.0008301510874979246	0.00045935026841551835	1.8072289156626504	3.86	0.04941077290855304		0.1652534210988396	953076	78303
36312298	BLOOD PARATHYROID HORMONE INCREASED	13	18069	72	180690	62033	0.0007194642758315348	0.00039847252199900384	1.8055555555555556	3.24	0.0716839187339		0.21888219460732825	953076	78303
35909635	HEPATIC NEOPLASM	11	18069	61	180690	62033	0.0006087774641651447	0.0003375947755824893	1.8032786885245904	2.63	0.10492266675278887		0.2878536810776101	953076	78303
36516874	TRISMUS	16	18069	89	180690	62033	0.0008854944933311196	0.0004925563119154353	1.7977528089887638	4.09	0.04318585510392785		0.15073596894913735	953076	78303
36110049	MENINGITIS BACTERIAL	7	18069	39	180690	62033	0.0003874038408323648	0.0002158392827494604	1.7948717948717947	1.41	0.23440770115471565		0.4903926802399909	953076	78303
35205041	DYSPNOEA PAROXYSMAL NOCTURNAL	12	18069	67	180690	62033	0.0006641208699983398	0.0003708008190824064	1.7910447761194028	2.86	0.09096864134423027		0.25916991835963044	953076	78303
35909611	HEPATIC NECROSIS	17	18069	95	180690	62033	0.0009408378991643144	0.0005257623554153521	1.7894736842105263	4.32	0.03777433424230446		0.13759145548193036	953076	78303
35809242	NON-CARDIAC CHEST PAIN	20	18069	112	180690	62033	0.0011068681166638997	0.0006198461453317838	1.7857142857142858	5.16	0.02311720082771071		0.09632167011546128	953076	78303
35909564	PORTAL HYPERTENSION	10	18069	56	180690	62033	0.0005534340583319497	0.00030992307266589184	1.7857142857142858	2.25	0.13391012540513272		0.3420437430527017	953076	78303
36211133	RADIUS FRACTURE	15	18069	84	180690	62033	0.0008301510874979246	0.0004648846089988378	1.7857142857142856	3.7	0.054442978410704834		0.1775846321573823	953076	78303
37119548	MENORRHAGIA	18	18069	101	180690	62033	0.0009961813049975095	0.0005589683989152694	1.782178217821782	4.54	0.03306470913681247		0.1235100206614316	953076	78303
36313358	EOSINOPHIL PERCENTAGE INCREASED	13	18069	73	180690	62033	0.0007194642758315348	0.00040400686258232327	1.7808219178082192	3.09	0.0790004316000959		0.2346175870530977	953076	78303
35506747	HYPERPARATHYROIDISM SECONDARY	8	18069	45	180690	62033	0.0004427472466655598	0.0002490453262493774	1.7777777777777777	1.64	0.1999938821517821		0.4424643410437657	953076	78303
35708158	ABDOMINAL RIGIDITY	8	18069	45	180690	62033	0.0004427472466655598	0.0002490453262493774	1.7777777777777777	1.64	0.1999938821517821		0.4424643410437657	953076	78303
42890046	ENTEROCOCCUS TEST POSITIVE	8	18069	45	180690	62033	0.0004427472466655598	0.0002490453262493774	1.7777777777777777	1.64	0.1999938821517821		0.4424643410437657	953076	78303
36311932	ELECTROCARDIOGRAM ST-T CHANGE	19	18069	107	180690	62033	0.0010515247108307043	0.0005921744424151862	1.7757009345794392	4.77	0.028961695069465793		0.11269142050375795	953076	78303
37019450	POLYURIA	23	18069	130	180690	62033	0.0012728983341634846	0.0007194642758315348	1.7692307692307692	5.84	0.015654601883247087		0.07115728128748676	953076	78303
36110588	LOBAR PNEUMONIA	36	18069	204	180690	62033	0.001992362609995019	0.0011290054789971776	1.7647058823529411	9.45	0.002112626658015006		0.01447004560284251	953076	78303
36211374	FACE INJURY	9	18069	51	180690	62033	0.0004980906524987548	0.00028225136974929435	1.7647058823529411	1.87	0.1713627133549059		0.40090031519678254	953076	78303
36718122	HYPOXIC ENCEPHALOPATHY	9	18069	51	180690	62033	0.0004980906524987548	0.00028225136974929435	1.7647058823529411	1.87	0.1713627133549059		0.40090031519678254	953076	78303
36516927	LUMBAR SPINAL STENOSIS	36	18069	204	180690	62033	0.001992362609995019	0.0011290054789971776	1.7647058823529411	9.45	0.002112626658015006		0.01447004560284251	953076	78303
36110265	STREPTOCOCCAL INFECTION	24	18069	136	180690	62033	0.0013282417399966796	0.0007526703193314518	1.7647058823529411	6.07	0.013759106230259296		0.06490144448235517	953076	78303
36718157	DEMENTIA ALZHEIMER'S TYPE	15	18069	85	180690	62033	0.0008301510874979246	0.0004704189495821573	1.7647058823529411	3.54	0.059832117323165075		0.18904302471774115	953076	78303
36110013	ARTHRITIS BACTERIAL	15	18069	85	180690	62033	0.0008301510874979246	0.0004704189495821573	1.7647058823529411	3.54	0.059832117323165075		0.18904302471774115	953076	78303
36211065	FRACTURE	22	18069	125	180690	62033	0.0012175549283302894	0.0006917925729149372	1.76	5.45	0.01953270979044652		0.08521546992576244	953076	78303
35909614	HEPATITIS ACUTE	38	18069	216	180690	62033	0.002103049421661409	0.0011954175659970115	1.7592592592592593	9.9	0.001649821829413372		0.01170086403839271	953076	78303
35909508	HEPATIC FUNCTION ABNORMAL	664	18069	3778	180690	62033	0.036748021473241466	0.020908738723781062	1.757543673901535	187.89	9.176982649604083e-43		4.5884913248020425e-40	953076	78303
35809094	SENSATION OF FOREIGN BODY	13	18069	74	180690	62033	0.0007194642758315348	0.0004095412031656428	1.7567567567567568	2.93	0.08680729366223018		0.2519805331269381	953076	78303
36211132	HUMERUS FRACTURE	20	18069	114	180690	62033	0.0011068681166638997	0.0006309148264984228	1.7543859649122806	4.84	0.0278186684479923		0.10909281744310706	953076	78303
36009876	ENGRAFTMENT SYNDROME	10	18069	57	180690	62033	0.0005534340583319497	0.0003154574132492114	1.7543859649122806	2.1	0.14733880153029633		0.3629034520450648	953076	78303
36109999	ACTINOMYCOSIS	17	18069	97	180690	62033	0.0009408378991643144	0.0005368310365819912	1.7525773195876289	4.0	0.04552715461182694		0.1561823485825967	953076	78303
36110684	SUBCUTANEOUS ABSCESS	24	18069	137	180690	62033	0.0013282417399966796	0.0007582046599147711	1.7518248175182485	5.91	0.015061242801995488		0.06893017300684434	953076	78303
36313553	BLOOD BILIRUBIN UNCONJUGATED INCREASED	7	18069	40	180690	62033	0.0003874038408323648	0.0002213736233327799	1.75	1.28	0.2583774810392453		0.5209223408049299	953076	78303
35506624	GLUCOSE TOLERANCE IMPAIRED	18	18069	103	180690	62033	0.0009961813049975095	0.0005700370800819082	1.7475728155339805	4.23	0.03977225860180435		0.14302484621946707	953076	78303
43053853	HEPATOCELLULAR CARCINOMA	11	18069	63	180690	62033	0.0006087774641651447	0.00034866345674912835	1.7460317460317458	2.33	0.12704612599433882		0.3312806414454728	953076	78303
37622504	AORTIC CALCIFICATION	22	18069	126	180690	62033	0.0012175549283302894	0.0006973269134982567	1.7460317460317458	5.3	0.021374401998193588		0.09095490211997273	953076	78303
37219937	ASPIRATION	49	18069	281	180690	62033	0.0027118268858265537	0.0015551497039127788	1.7437722419928825	12.57	0.0003919808759169793		0.0035666939988162	953076	78303
35708016	OESOPHAGEAL CANDIDIASIS	27	18069	155	180690	62033	0.0014942719574962645	0.0008578227904145222	1.7419354838709675	6.59	0.010231798211361965		0.05128720907950858	953076	78303
36211099	FEMUR FRACTURE	78	18069	448	180690	62033	0.004316785654989208	0.002479384581327135	1.7410714285714286	20.32	6.549975537777432e-06		0.0001015500083376346	953076	78303
36718498	NEURITIS	8	18069	46	180690	62033	0.0004427472466655598	0.00025457966683269687	1.7391304347826089	1.5	0.21996869592036086		0.4676790204370194	953076	78303
35809114	CONCOMITANT DISEASE PROGRESSION	8	18069	46	180690	62033	0.0004427472466655598	0.00025457966683269687	1.7391304347826089	1.5	0.21996869592036086		0.4676790204370194	953076	78303
36416680	METABOLIC DISORDER	12	18069	69	180690	62033	0.0006641208699983398	0.0003818695002490453	1.7391304347826086	2.56	0.10981329286808633		0.2954771438817311	953076	78303
36316344	BLOOD CALCIUM INCREASED	20	18069	115	180690	62033	0.0011068681166638997	0.0006364491670817423	1.7391304347826086	4.68	0.03042974355003797		0.11669267869695213	953076	78303
35204915	LONG QT SYNDROME	12	18069	69	180690	62033	0.0006641208699983398	0.0003818695002490453	1.7391304347826086	2.56	0.10981329286808633		0.2954771438817311	953076	78303
35104339	ACUTE LYMPHOCYTIC LEUKAEMIA	12	18069	69	180690	62033	0.0006641208699983398	0.0003818695002490453	1.7391304347826086	2.56	0.10981329286808633		0.2954771438817311	953076	78303
35707675	GINGIVAL DISORDER	12	18069	69	180690	62033	0.0006641208699983398	0.0003818695002490453	1.7391304347826086	2.56	0.10981329286808633		0.2954771438817311	953076	78303
35708409	RECTAL CANCER	12	18069	69	180690	62033	0.0006641208699983398	0.0003818695002490453	1.7391304347826086	2.56	0.10981329286808633		0.2954771438817311	953076	78303
37019456	NEPHROLITHIASIS	75	18069	432	180690	62033	0.0041507554374896225	0.002390835131994023	1.7361111111111112	19.31	1.1107359134984667e-05		0.00016455346866643951	953076	78303
36516895	FOOT DEFORMITY	17	18069	98	180690	62033	0.0009408378991643144	0.0005423653771653109	1.7346938775510203	3.85	0.04981541522118669		0.16562110792613013	953076	78303
35406412	MASTOIDITIS	9	18069	52	180690	62033	0.0004980906524987548	0.0002877857103326139	1.7307692307692306	1.73	0.18814433744289746		0.4261479896781369	953076	78303
35909435	BILIARY TRACT DISORDER	14	18069	81	180690	62033	0.0007748076816647296	0.00044828158724887927	1.7283950617283952	3.01	0.08253127465392733		0.2434550874747119	953076	78303
36313476	WHITE BLOOD CELL COUNT DECREASED	672	18069	3889	180690	62033	0.03719076871990702	0.021523050528529524	1.7279506299820009	179.15	7.436892217017124e-41		2.974756886806849e-38	953076	78303
35741459	PHARYNGOLARYNGEAL PAIN	38	18069	220	180690	62033	0.002103049421661409	0.0012175549283302894	1.7272727272727273	9.26	0.002336943725890184		0.01589757636659989	953076	78303
35707660	TOOTHACHE	53	18069	307	180690	62033	0.0029332005091593336	0.0016990425590790858	1.7263843648208468	13.16	0.00028530762549197635		0.0027565954153814147	953076	78303
35205095	MITRAL VALVE PROLAPSE	10	18069	58	180690	62033	0.0005534340583319497	0.00032099175383253087	1.7241379310344829	1.96	0.16152811124609584		0.3868936796313673	953076	78303
36211131	HAND FRACTURE	31	18069	180	180690	62033	0.0017156455808290444	0.0009961813049975095	1.7222222222222223	7.35	0.006691755585638683		0.037176419920214906	953076	78303
35104119	ECCHYMOSIS	59	18069	343	180690	62033	0.0032652609441585034	0.001898278820078588	1.7201166180758016	14.54	0.00013740266554821984		0.0014945306182926848	953076	78303
35708190	PNEUMATOSIS INTESTINALIS	18	18069	105	180690	62033	0.0009961813049975095	0.0005811057612485472	1.7142857142857142	3.93	0.04744705822830272		0.16138455179694805	953076	78303
35708603	PHARYNGITIS	60	18069	351	180690	62033	0.0033206043499916984	0.001942553544745144	1.709401709401709	14.46	0.00014345446665185637		0.0015508590989389878	953076	78303
35506587	MENSTRUATION IRREGULAR	7	18069	41	180690	62033	0.0003874038408323648	0.0002269079639160994	1.7073170731707317	1.15	0.28338200580305306		0.5508785268316255	953076	78303
36312076	BLOOD PRESSURE IMMEASURABLE	14	18069	82	180690	62033	0.0007748076816647296	0.0004538159278321988	1.7073170731707317	2.87	0.09010585974374496		0.25744531355355704	953076	78303
36315754	URINE OUTPUT DECREASED	102	18069	599	180690	62033	0.005645027394985886	0.003315070009408379	1.7028380634390652	24.71	6.646911370017207e-07		1.2987716830157084e-05	953076	78303
42889534	INFECTIOUS PLEURAL EFFUSION	8	18069	47	180690	62033	0.0004427472466655598	0.0002601140074160164	1.702127659574468	1.38	0.2408895705483092		0.4982204147845071	953076	78303
36718118	ANOXIC ENCEPHALOPATHY	8	18069	47	180690	62033	0.0004427472466655598	0.0002601140074160164	1.702127659574468	1.38	0.2408895705483092		0.4982204147845071	953076	78303
35104120	HAEMORRHAGIC DIATHESIS	33	18069	194	180690	62033	0.001826332392495434	0.0010736620731639824	1.7010309278350515	7.51	0.006132703162422554		0.03464804046566415	953076	78303
36718419	DYSLALIA	17	18069	100	180690	62033	0.0009408378991643144	0.0005534340583319497	1.7	3.56	0.05926396879833321		0.18873875413481914	953076	78303
36617702	PROSTATE CANCER	52	18069	306	180690	62033	0.0028778571033261386	0.0016935082184957662	1.699346405228758	12.16	0.0004869471999238871		0.004252983240183571	953076	78303
35205182	ANGINA UNSTABLE	54	18069	318	180690	62033	0.0029885439149925285	0.0017599203054956005	1.6981132075471697	12.62	0.0003808879212536311		0.0034943845986571656	953076	78303
36919031	BIPOLAR I DISORDER	9	18069	53	180690	62033	0.0004980906524987548	0.0002933200509159334	1.6981132075471697	1.6	0.2057753454504948		0.4507674599134607	953076	78303
36717962	ENCEPHALITIS	27	18069	159	180690	62033	0.0014942719574962645	0.0008799601527478002	1.6981132075471697	5.99	0.014390379601730915		0.06676359421902289	953076	78303
36718082	VIITH NERVE PARALYSIS	19	18069	112	180690	62033	0.0010515247108307043	0.0006198461453317838	1.6964285714285714	4.02	0.04509586325436675		0.15549818469924095	953076	78303
43053902	MENISCUS INJURY	11	18069	65	180690	62033	0.0006087774641651447	0.0003597321379157673	1.6923076923076923	2.05	0.15183223107201604		0.3698714520633765	953076	78303
36517134	COSTOCHONDRITIS	11	18069	65	180690	62033	0.0006087774641651447	0.0003597321379157673	1.6923076923076923	2.05	0.15183223107201604		0.3698714520633765	953076	78303
36314536	SPUTUM CULTURE POSITIVE	23	18069	136	180690	62033	0.0012728983341634846	0.0007526703193314518	1.6911764705882353	4.93	0.026396041636533397		0.10621214358701954	953076	78303
35909442	CHOLECYSTITIS ACUTE	59	18069	349	180690	62033	0.0032652609441585034	0.0019314848635785047	1.6905444126074498	13.62	0.00022365055283318774		0.002257960107892223	953076	78303
36312568	BLOOD ALKALINE PHOSPHATASE INCREASED	340	18069	2012	180690	62033	0.01881675798328629	0.011135093253638827	1.6898608349900597	82.24	1.2076047403103974e-19		1.7251496290148532e-17	953076	78303
35809394	ATROPHY	15	18069	89	180690	62033	0.0008301510874979246	0.0004925563119154353	1.6853932584269657	2.96	0.08517239488361489		0.24831602006884804	953076	78303
35204961	SUPRAVENTRICULAR EXTRASYSTOLES	33	18069	196	180690	62033	0.001826332392495434	0.0010847307543306217	1.6836734693877549	7.22	0.007213962968645866		0.039313149692893005	953076	78303
35506745	HYPERPARATHYROIDISM	18	18069	107	180690	62033	0.0009961813049975095	0.0005921744424151862	1.6822429906542056	3.65	0.05616039402367344		0.18233894163530334	953076	78303
36313741	PROSTATIC SPECIFIC ANTIGEN INCREASED	19	18069	113	180690	62033	0.0010515247108307043	0.0006253804859151032	1.6814159292035398	3.88	0.048995992381222375		0.1641406779940448	953076	78303
36416497	HYPERCAPNIA	19	18069	113	180690	62033	0.0010515247108307043	0.0006253804859151032	1.6814159292035398	3.88	0.048995992381222375		0.1641406779940448	953076	78303
35707936	ABDOMINAL ABSCESS	22	18069	131	180690	62033	0.0012175549283302894	0.0007249986164148543	1.6793893129770991	4.56	0.032716818622511384		0.12276479783306335	953076	78303
36315669	PROTEIN URINE PRESENT	35	18069	209	180690	62033	0.0019370192041618238	0.001156677181913775	1.6746411483253592	7.53	0.0060547301940184475		0.03430442036271075	953076	78303
36617219	METASTASES TO CENTRAL NERVOUS SYSTEM	54	18069	324	180690	62033	0.0029885439149925285	0.001793126348995517	1.6666666666666667	11.74	0.0006101922494543905		0.005084935412119921	953076	78303
36718615	ENCEPHALOMALACIA	7	18069	42	180690	62033	0.0003874038408323648	0.0002324423044994189	1.6666666666666663	1.03	0.30935721973722585		0.5750134195859217	953076	78303
36313221	HAEMATOCRIT DECREASED	225	18069	1354	180690	62033	0.012452266312468869	0.0074934971498146	1.6617429837518465	50.62	1.1191383629966685e-12		7.220247503204312e-11	953076	78303
36718119	ENCEPHALOPATHY	123	18069	741	180690	62033	0.006807238917482982	0.004100946372239748	1.6599190283400809	27.18	1.8583648084452006e-07		4.272103007920002e-06	953076	78303
36312573	BLOOD LACTATE DEHYDROGENASE INCREASED	319	18069	1923	180690	62033	0.0176545464607892	0.010642536941723393	1.6588663546541864	71.79	2.393296339890981e-17		2.8156427528129183e-15	953076	78303
35909449	BILIARY DYSKINESIA	23	18069	139	180690	62033	0.0012728983341634846	0.0007692733410814103	1.6546762589928057	4.52	0.03357569962027652		0.12458515629045087	953076	78303
37320129	SKIN NECROSIS	17	18069	103	180690	62033	0.0009408378991643144	0.0005700370800819082	1.6504854368932038	3.15	0.07575133774430325		0.22782357216331806	953076	78303
35708066	ENTERITIS	17	18069	103	180690	62033	0.0009408378991643144	0.0005700370800819082	1.6504854368932038	3.15	0.07575133774430325		0.22782357216331806	953076	78303
35708369	MALABSORPTION	16	18069	97	180690	62033	0.0008854944933311196	0.0005368310365819912	1.6494845360824744	2.93	0.08707958355116524		0.2521112414272346	953076	78303
36313524	ALANINE AMINOTRANSFERASE INCREASED	558	18069	3385	180690	62033	0.0308816204549228	0.0187337428745365	1.6484490398818314	124.04	8.252023383199304e-29		1.8337829740442895e-26	953076	78303
35506530	DIABETIC RETINOPATHY	15	18069	91	180690	62033	0.0008301510874979246	0.0005036249930820743	1.6483516483516485	2.7	0.1002427759923975		0.2794899690912865	953076	78303
36110015	BACTERIAL INFECTION	71	18069	431	180690	62033	0.0039293818141568435	0.0023853007914107034	1.6473317865429236	14.94	0.00011106850209225991		0.0012550113230763837	953076	78303
36313276	RED BLOOD CELL COUNT DECREASED	153	18069	929	180690	62033	0.00846754109247883	0.005141402401903813	1.6469321851453176	32.95	9.436983029152182e-09		2.9036870858929787e-07	953076	78303
36416534	OBESITY	52	18069	316	180690	62033	0.0028778571033261386	0.0017488516243289614	1.6455696202531644	10.73	0.0010558382554809165		0.008216640120474057	953076	78303
35707594	COLONIC POLYP	36	18069	219	180690	62033	0.001992362609995019	0.0012120205877469699	1.6438356164383563	7.21	0.007252486209617824		0.039415685921836	953076	78303
35708360	HAEMORRHOIDS	84	18069	511	180690	62033	0.004648846089988378	0.0028280480380762627	1.643835616438356	17.64	2.667151578619422e-05		0.0003580643374593748	953076	78303
35909493	HEPATIC MASS	12	18069	73	180690	62033	0.0006641208699983398	0.00040400686258232327	1.643835616438356	2.03	0.15452096132421714		0.37434223468557176	953076	78303
36211218	EXTRADURAL HAEMATOMA	11	18069	67	180690	62033	0.0006087774641651447	0.0003708008190824064	1.6417910447761193	1.8	0.1792787962760245		0.4135612370842549	953076	78303
35104092	NORMOCHROMIC NORMOCYTIC ANAEMIA	22	18069	134	180690	62033	0.0012175549283302894	0.0007416016381648128	1.6417910447761193	4.16	0.04145618739494284		0.14674756599979769	953076	78303
42890163	SECOND PRIMARY MALIGNANCY	22	18069	134	180690	62033	0.0012175549283302894	0.0007416016381648128	1.6417910447761193	4.16	0.04145618739494284		0.14674756599979769	953076	78303
36416634	HYPERCHOLESTEROLAEMIA	54	18069	329	180690	62033	0.0029885439149925285	0.0018207980519121144	1.6413373860182372	11.05	0.000888086455114757		0.006992806733187063	953076	78303
37019274	URINARY TRACT OBSTRUCTION	10	18069	61	180690	62033	0.0005534340583319497	0.0003375947755824893	1.639344262295082	1.58	0.20858812453571646		0.4539458640603186	953076	78303
36717979	BRAIN STEM INFARCTION	9	18069	55	180690	62033	0.0004980906524987548	0.00030438873208257235	1.6363636363636365	1.36	0.2435021976967219		0.499047866879882	953076	78303
36316377	BLOOD PHOSPHORUS INCREASED	9	18069	55	180690	62033	0.0004980906524987548	0.00030438873208257235	1.6363636363636365	1.36	0.2435021976967219		0.499047866879882	953076	78303
35204998	CARDIOVASCULAR DISORDER	45	18069	275	180690	62033	0.002490453262493774	0.0015219436604128618	1.6363636363636365	8.99	0.0027106299349293275		0.01789194676521008	953076	78303
36211285	ARTHROPOD BITE	9	18069	55	180690	62033	0.0004980906524987548	0.00030438873208257235	1.6363636363636365	1.36	0.2435021976967219		0.499047866879882	953076	78303
37420584	REFUSAL OF TREATMENT BY RELATIVE	9	18069	55	180690	62033	0.0004980906524987548	0.00030438873208257235	1.6363636363636365	1.36	0.2435021976967219		0.499047866879882	953076	78303
37320141	DERMATITIS	45	18069	275	180690	62033	0.002490453262493774	0.0015219436604128618	1.6363636363636365	8.99	0.0027106299349293275		0.01789194676521008	953076	78303
36617295	MALIGNANT NEOPLASM PROGRESSION	294	18069	1797	180690	62033	0.016270961314959326	0.009945210028225135	1.6360601001669453	62.54	2.613931966959902e-15		2.1782766391332515e-13	953076	78303
36313176	PLATELET COUNT DECREASED	816	18069	4992	180690	62033	0.0451602191598871	0.02762742819193093	1.6346153846153846	177.38	1.8056808344378325e-40		5.159088098393807e-38	953076	78303
35809025	INJECTION SITE WARMTH	8	18069	49	180690	62033	0.0004427472466655598	0.00027118268858265543	1.6326530612244898	1.14	0.28541648206103165		0.5525972547164214	953076	78303
36110790	MYCOPLASMA INFECTION	8	18069	49	180690	62033	0.0004427472466655598	0.00027118268858265543	1.6326530612244898	1.14	0.28541648206103165		0.5525972547164214	953076	78303
36718175	MEMORY IMPAIRMENT	116	18069	711	180690	62033	0.006419835076650617	0.0039349161547401635	1.6315049226441631	23.88	1.023611346383227e-06		1.949735897872813e-05	953076	78303
36314886	MYOGLOBIN BLOOD INCREASED	7	18069	43	180690	62033	0.0003874038408323648	0.00023797664508273838	1.627906976744186	0.92	0.33623539966513305		0.6118933569884132	953076	78303
36315740	WHITE BLOOD CELLS URINE POSITIVE	7	18069	43	180690	62033	0.0003874038408323648	0.00023797664508273838	1.627906976744186	0.92	0.33623539966513305		0.6118933569884132	953076	78303
36718015	ISCHAEMIC CEREBRAL INFARCTION	7	18069	43	180690	62033	0.0003874038408323648	0.00023797664508273838	1.627906976744186	0.92	0.33623539966513305		0.6118933569884132	953076	78303
36009722	SERUM SICKNESS	14	18069	86	180690	62033	0.0007748076816647296	0.00047595329016547676	1.627906976744186	2.35	0.12500735789081746		0.3286448628623011	953076	78303
35909577	HEPATITIS B	34	18069	209	180690	62033	0.0018816757983286289	0.001156677181913775	1.6267942583732058	6.49	0.01085123733560175		0.05371899671089974	953076	78303
35909425	BILE DUCT OBSTRUCTION	13	18069	80	180690	62033	0.0007194642758315348	0.0004427472466655598	1.625	2.13	0.14441269223973413		0.35878929749002264	953076	78303
36211103	LOWER LIMB FRACTURE	32	18069	197	180690	62033	0.0017709889866622391	0.001090265094913941	1.6243654822335023	6.04	0.0140179264453173		0.06578754452163026	953076	78303
36313550	BLOOD BILIRUBIN INCREASED	235	18069	1447	180690	62033	0.01300570037080082	0.008008190824063312	1.6240497581202489	48.3	3.6602918783971135e-12		2.2183587141800686e-10	953076	78303
35708268	DUODENAL PERFORATION	12	18069	74	180690	62033	0.0006641208699983398	0.0004095412031656428	1.6216216216216215	1.91	0.16717524026482886		0.39568104204693216	953076	78303
35104123	INCREASED TENDENCY TO BRUISE	12	18069	74	180690	62033	0.0006641208699983398	0.0004095412031656428	1.6216216216216215	1.91	0.16717524026482886		0.39568104204693216	953076	78303
35506622	TYPE 2 DIABETES MELLITUS	81	18069	500	180690	62033	0.004482815872488793	0.0027671702916597487	1.62	16.01	6.315802550345889e-05		0.0007609400663067335	953076	78303
36110878	CYTOMEGALOVIRUS VIRAEMIA	34	18069	210	180690	62033	0.0018816757983286289	0.0011622115224970944	1.619047619047619	6.36	0.011669723376474546		0.056375475248669316	953076	78303
36416599	HYPERNATRAEMIA	45	18069	278	180690	62033	0.002490453262493774	0.0015385466821628206	1.6187050359712232	8.6	0.003367707855546985		0.021458634152934943	953076	78303
36313573	GAMMA-GLUTAMYLTRANSFERASE INCREASED	251	18069	1553	180690	62033	0.01389119486413194	0.00859483092589518	1.6162266580811333	50.65	1.1064998106134616e-12		7.220247503204312e-11	953076	78303
36311918	ELECTROCARDIOGRAM QRS COMPLEX PROLONGED	10	18069	62	180690	62033	0.0005534340583319497	0.00034312911616580887	1.6129032258064515	1.47	0.2257333575055296		0.4757288883151309	953076	78303
36313661	ANTINUCLEAR ANTIBODY POSITIVE	10	18069	62	180690	62033	0.0005534340583319497	0.00034312911616580887	1.6129032258064515	1.47	0.2257333575055296		0.4757288883151309	953076	78303
37219820	PNEUMONIA ASPIRATION	157	18069	974	180690	62033	0.008688914715811609	0.00539044772815319	1.6119096509240247	31.01	2.5713944990851366e-08		7.078758802954117e-07	953076	78303
36314250	BLOOD URIC ACID INCREASED	44	18069	273	180690	62033	0.002435109856660579	0.0015108749792462231	1.6117216117216115	8.24	0.004095495438735284		0.024972533163020026	953076	78303
36919045	EMOTIONAL DISORDER	62	18069	385	180690	62033	0.0034312911616580888	0.0021307211245780067	1.6103896103896105	11.81	0.0005892568033299436		0.004951737843108771	953076	78303
36312086	BLOOD PRESSURE SYSTOLIC DECREASED	23	18069	143	180690	62033	0.0012728983341634846	0.0007914107034146881	1.6083916083916083	4.0	0.045373569226773575		0.15592291830506386	953076	78303
35707828	GASTROINTESTINAL MUCOSAL DISORDER	9	18069	56	180690	62033	0.0004980906524987548	0.00030992307266589184	1.6071428571428572	1.25	0.26354785926742624		0.5265806248536794	953076	78303
36110709	TONSILLITIS	9	18069	56	180690	62033	0.0004980906524987548	0.00030992307266589184	1.6071428571428572	1.25	0.26354785926742624		0.5265806248536794	953076	78303
36009833	RHEUMATOID ARTHRITIS	85	18069	529	180690	62033	0.004704189495821572	0.002927666168576014	1.606805293005671	16.26	5.5159041358570335e-05		0.0006726712360801259	953076	78303
35104181	PURPURA	58	18069	361	180690	62033	0.0032099175383253084	0.0019978969505783386	1.6066481994459834	10.9	0.0009607083374500676		0.0075055338863286546	953076	78303
36316371	BLOOD MAGNESIUM DECREASED	39	18069	243	180690	62033	0.002158392827494604	0.0013448447617466382	1.6049382716049383	7.11	0.007664755839991351		0.041208364731136295	953076	78303
36110723	PYELONEPHRITIS ACUTE	25	18069	156	180690	62033	0.0013835851458298743	0.0008633571309978416	1.6025641025641024	4.33	0.03742086458486037		0.13707276404710755	953076	78303
35909511	HYPOALBUMINAEMIA	112	18069	700	180690	62033	0.006198461453317837	0.0038740384083236477	1.6	21.25	4.040169976004194e-06		6.46427196160671e-05	953076	78303
36516786	POLYARTHRITIS	8	18069	50	180690	62033	0.0004427472466655598	0.0002767170291659749	1.6	1.04	0.3089367479252429		0.5747660426516148	953076	78303
35809395	CALCINOSIS	8	18069	50	180690	62033	0.0004427472466655598	0.0002767170291659749	1.6	1.04	0.3089367479252429		0.5747660426516148	953076	78303
35707632	TOOTH INFECTION	20	18069	125	180690	62033	0.0011068681166638997	0.0006917925729149372	1.6	3.33	0.06787654605162535		0.20981930773299956	953076	78303
35227025	SYNCOPE VASOVAGAL	8	18069	50	180690	62033	0.0004427472466655598	0.0002767170291659749	1.6	1.04	0.3089367479252429		0.5747660426516148	953076	78303
36416641	DYSLIPIDAEMIA	28	18069	175	180690	62033	0.0015496153633294592	0.0009685096020809119	1.6	4.88	0.0271388397299604		0.107966455045153	953076	78303
36110466	OSTEOMYELITIS	130	18069	813	180690	62033	0.007194642758315346	0.004499418894238752	1.5990159901599017	24.7	6.688674167530897e-07		1.2987716830157084e-05	953076	78303
36313534	ASPARTATE AMINOTRANSFERASE INCREASED	576	18069	3605	180690	62033	0.031877801759920305	0.019951297802866787	1.5977808599167824	112.88	2.2891303441204478e-26		3.815217240200746e-24	953076	78303
36516815	JOINT EFFUSION	23	18069	144	180690	62033	0.0012728983341634846	0.0007969450439980077	1.5972222222222219	3.88	0.048758379752025335		0.1641406779940448	953076	78303
35205113	TRICUSPID VALVE INCOMPETENCE	92	18069	576	180690	62033	0.005091593336653938	0.0031877801759920307	1.5972222222222219	17.21	3.3451600143095954e-05		0.00042613503367001216	953076	78303
36718365	PERSONALITY CHANGE	15	18069	94	180690	62033	0.0008301510874979246	0.0005202280148320328	1.5957446808510636	2.34	0.12601165802941122		0.3304946390316532	953076	78303
35708584	MOUTH HAEMORRHAGE	41	18069	257	180690	62033	0.0022690796391609943	0.001422325529913111	1.5953307392996108	7.31	0.006850641905280334		0.03795369476609604	953076	78303
36211071	JOINT DISLOCATION	22	18069	138	180690	62033	0.0012175549283302894	0.0007637390004980908	1.5942028985507246	3.66	0.05571346531813307		0.1811820010345791	953076	78303
37219925	ACUTE RESPIRATORY FAILURE	107	18069	672	180690	62033	0.005921744424151863	0.0037190768719907023	1.5922619047619049	19.85	8.358898227021445e-06		0.00012664997313668855	953076	78303
36718038	CAROTID ARTERY STENOSIS	39	18069	245	180690	62033	0.002158392827494604	0.0013559134429132768	1.5918367346938775	6.86	0.008804766847619269		0.045858160664683685	953076	78303
36110059	PNEUMONIA BACTERIAL	75	18069	472	180690	62033	0.0041507554374896225	0.0026122087553268033	1.5889830508474578	13.61	0.00022466703073527618		0.002257960107892223	953076	78303
35809237	FLANK PAIN	34	18069	214	180690	62033	0.0018816757983286289	0.0011843488848303724	1.588785046728972	5.86	0.015468971218563178		0.07063457177426108	953076	78303
36718315	DEPRESSED LEVEL OF CONSCIOUSNESS	315	18069	1985	180690	62033	0.017433172837456417	0.010985666057889202	1.5869017632241815	59.14	1.4697359083332012e-14		1.1305660833332316e-12	953076	78303
36110561	OPPORTUNISTIC INFECTION	13	18069	82	180690	62033	0.0007194642758315348	0.0004538159278321988	1.5853658536585364	1.9	0.16782948341578796		0.39629157831354894	953076	78303
35909512	HYPOPROTEINAEMIA	42	18069	265	180690	62033	0.002324423044994189	0.0014666002545796668	1.5849056603773586	7.29	0.006928260847800343		0.03827768424199085	953076	78303
37320122	SKIN DISORDER	51	18069	322	180690	62033	0.002822513697492944	0.0017820576678288782	1.5838509316770186	8.95	0.0027806592663838425		0.0182938109630516	953076	78303
35708642	STOMATITIS	237	18069	1498	180690	62033	0.013116387182467208	0.008290442193812607	1.5821094793057409	43.66	3.9144721175588154e-11		1.9094985939311293e-09	953076	78303
35707625	DENTAL CARIES	53	18069	335	180690	62033	0.0029332005091593336	0.001854004095412032	1.582089552238806	9.27	0.0023251564826831587		0.015871375308417462	953076	78303
36516925	KYPHOSIS	30	18069	190	180690	62033	0.0016603021749958492	0.0010515247108307043	1.5789473684210529	4.97	0.0258018287802974		0.10403963217861854	953076	78303
36313037	FIBRIN DEGRADATION PRODUCTS INCREASED	15	18069	95	180690	62033	0.0008301510874979246	0.0005257623554153521	1.5789473684210529	2.23	0.13546485164139513		0.34419496464839183	953076	78303
36918937	DELIRIUM	177	18069	1122	180690	62033	0.00979578283247551	0.006209530134484476	1.5775401069518715	31.99	1.5514145165095244e-08		4.496853671042099e-07	953076	78303
35909568	PORTAL VEIN THROMBOSIS	17	18069	108	180690	62033	0.0009408378991643144	0.0005977087829985057	1.574074074074074	2.56	0.10991749752400397		0.2954771438817311	953076	78303
36316089	CHEST X-RAY ABNORMAL	39	18069	248	180690	62033	0.002158392827494604	0.0013725164646632355	1.5725806451612905	6.5	0.010778588532178064		0.05349175450212439	953076	78303
37019322	AZOTAEMIA	33	18069	210	180690	62033	0.001826332392495434	0.0011622115224970944	1.5714285714285714	5.4	0.02011635514237532		0.08643572415034517	953076	78303
35204956	SICK SINUS SYNDROME	30	18069	191	180690	62033	0.0016603021749958492	0.001057059051414024	1.5706806282722512	4.85	0.027605012413111082		0.10859406414101803	953076	78303
35104070	IRON DEFICIENCY ANAEMIA	56	18069	357	180690	62033	0.0030992307266589185	0.0019757595882450604	1.5686274509803924	9.46	0.002095118404171726		0.014449092442563628	953076	78303
37622497	VEIN DISORDER	8	18069	51	180690	62033	0.0004427472466655598	0.00028225136974929435	1.568627450980392	0.94	0.3332325286156563		0.609654956109688	953076	78303
37622430	INTERMITTENT CLAUDICATION	16	18069	102	180690	62033	0.0008854944933311196	0.0005645027394985888	1.568627450980392	2.34	0.12631701716737445		0.3304946390316532	953076	78303
36416686	FANCONI SYNDROME ACQUIRED	8	18069	51	180690	62033	0.0004427472466655598	0.00028225136974929435	1.568627450980392	0.94	0.3332325286156563		0.609654956109688	953076	78303
42890501	OSTEONECROSIS OF JAW	135	18069	862	180690	62033	0.007471359787481322	0.004770601582821407	1.566125290023202	23.47	1.2698257573933122e-06		2.3299555181528657e-05	953076	78303
36718001	CEREBRAL INFARCTION	246	18069	1573	180690	62033	0.013614477834965964	0.00870551773756157	1.5638906547997455	43.11	5.16768261662305e-11		2.403573310057233e-09	953076	78303
37521158	CONTINUOUS HAEMODIAFILTRATION	10	18069	64	180690	62033	0.0005534340583319497	0.00035419779733244784	1.5625	1.26	0.2621129243095485		0.5263311733123465	953076	78303
35204947	TACHYARRHYTHMIA	10	18069	64	180690	62033	0.0005534340583319497	0.00035419779733244784	1.5625	1.26	0.2621129243095485		0.5263311733123465	953076	78303
35205183	ARTERIOSPASM CORONARY	15	18069	96	180690	62033	0.0008301510874979246	0.0005312966959986718	1.5624999999999998	2.12	0.14535538582994234		0.3606833395283929	953076	78303
35205064	AORTIC VALVE INCOMPETENCE	48	18069	308	180690	62033	0.002656483479993359	0.0017045768996624053	1.5584415584415583	7.8	0.005221381502810576		0.030623938432906606	953076	78303
35909618	HEPATITIS FULMINANT	43	18069	276	180690	62033	0.002379766450827384	0.0015274780009961813	1.5579710144927537	6.92	0.008504444994392188		0.04464275587607448	953076	78303
35708606	ODYNOPHAGIA	26	18069	167	180690	62033	0.0014389285516630693	0.000924234877414356	1.5568862275449102	3.97	0.04629509387344104		0.15854484203233235	953076	78303
42890500	EXPOSED BONE IN JAW	40	18069	257	180690	62033	0.002213736233327799	0.001422325529913111	1.5564202334630348	6.38	0.011572162265672552		0.05619612730108905	953076	78303
36718024	SUBARACHNOID HAEMORRHAGE	55	18069	354	180690	62033	0.0030438873208257235	0.0019591565664951022	1.5536723163841806	8.89	0.0028654554508712273		0.018789871808991655	953076	78303
37019293	NEPHRITIS	16	18069	103	180690	62033	0.0008854944933311196	0.0005700370800819082	1.5533980582524272	2.23	0.13534362335806746		0.34419496464839183	953076	78303
35607492	VISUAL FIELD DEFECT	18	18069	116	180690	62033	0.0009961813049975095	0.0006419835076650617	1.5517241379310345	2.56	0.10990124011701394		0.2954771438817311	953076	78303
35205197	STRESS CARDIOMYOPATHY	11	18069	71	180690	62033	0.0006087774641651447	0.00039293818141568435	1.5492957746478873	1.37	0.2419558432234484		0.499047866879882	953076	78303
35104243	EPSTEIN-BARR VIRUS ASSOCIATED LYMPHOPROLIFERATIVE DISORDER	11	18069	71	180690	62033	0.0006087774641651447	0.00039293818141568435	1.5492957746478873	1.37	0.2419558432234484		0.499047866879882	953076	78303
36617162	BREAST CANCER	48	18069	310	180690	62033	0.002656483479993359	0.0017156455808290444	1.5483870967741935	7.57	0.0059269857075313365		0.03367605515642805	953076	78303
35406429	OTITIS MEDIA	24	18069	155	180690	62033	0.0013282417399966796	0.0008578227904145222	1.5483870967741935	3.53	0.06012081480604101		0.18935689702690084	953076	78303
36110535	ABSCESS LIMB	13	18069	84	180690	62033	0.0007194642758315348	0.0004648846089988378	1.5476190476190477	1.69	0.19336319731691304		0.4335497697688633	953076	78303
36110631	BACTERIAL SEPSIS	19	18069	123	180690	62033	0.0010515247108307043	0.0006807238917482982	1.5447154471544715	2.67	0.10254813226790976		0.2821131561703157	953076	78303
37019303	RENAL TUBULAR DISORDER	19	18069	123	180690	62033	0.0010515247108307043	0.0006807238917482982	1.5447154471544715	2.67	0.10254813226790976		0.2821131561703157	953076	78303
35708171	DYSPHAGIA	253	18069	1638	180690	62033	0.014001881675798328	0.009065249875477336	1.5445665445665444	41.96	9.3241958223221e-11		4.238270828328228e-09	953076	78303
36918948	DECREASED INTEREST	21	18069	136	180690	62033	0.0011622115224970944	0.0007526703193314518	1.5441176470588234	2.99	0.08372550618720123		0.2458898860123384	953076	78303
36517082	METASTASES TO SPINE	29	18069	188	180690	62033	0.0016049587691626542	0.0010404560296640656	1.5425531914893615	4.3	0.03820100584532597		0.13840944146857231	953076	78303
36316167	CARDIOACTIVE DRUG LEVEL INCREASED	10	18069	65	180690	62033	0.0005534340583319497	0.0003597321379157673	1.5384615384615383	1.16	0.28130562865742703		0.5483540519637953	953076	78303
35607275	GAZE PALSY	10	18069	65	180690	62033	0.0005534340583319497	0.0003597321379157673	1.5384615384615383	1.16	0.28130562865742703		0.5483540519637953	953076	78303
36313583	HEPATIC ENZYME ABNORMAL	10	18069	65	180690	62033	0.0005534340583319497	0.0003597321379157673	1.5384615384615383	1.16	0.28130562865742703		0.5483540519637953	953076	78303
35204957	SINUS ARREST	8	18069	52	180690	62033	0.0004427472466655598	0.0002877857103326139	1.5384615384615383	0.84	0.35825390727921		0.6323987771918976	953076	78303
36919027	PATHOLOGICAL GAMBLING	6	18069	39	180690	62033	0.00033206043499916984	0.0002158392827494604	1.5384615384615383	0.53	0.4649259213037422		0.7397389360441404	953076	78303
36313409	MONOCYTE PERCENTAGE DECREASED	6	18069	39	180690	62033	0.00033206043499916984	0.0002158392827494604	1.5384615384615383	0.53	0.4649259213037422		0.7397389360441404	953076	78303
35708149	FAECES PALE	6	18069	39	180690	62033	0.00033206043499916984	0.0002158392827494604	1.5384615384615383	0.53	0.4649259213037422		0.7397389360441404	953076	78303
35506503	DIABETIC FOOT	6	18069	39	180690	62033	0.00033206043499916984	0.0002158392827494604	1.5384615384615383	0.53	0.4649259213037422		0.7397389360441404	953076	78303
35406309	EAR HAEMORRHAGE	6	18069	39	180690	62033	0.00033206043499916984	0.0002158392827494604	1.5384615384615383	0.53	0.4649259213037422		0.7397389360441404	953076	78303
36416617	FOOD INTOLERANCE	8	18069	52	180690	62033	0.0004427472466655598	0.0002877857103326139	1.5384615384615383	0.84	0.35825390727921		0.6323987771918976	953076	78303
37622501	PERIPHERAL VASCULAR DISORDER	51	18069	332	180690	62033	0.002822513697492944	0.0018374010736620728	1.5361445783132532	7.78	0.005270349632911187		0.030758652053358426	953076	78303
35606985	GLAUCOMA	49	18069	319	180690	62033	0.0027118268858265537	0.0017654546460789196	1.536050156739812	7.46	0.006319693858313063		0.035404447385507354	953076	78303
36416532	MALNUTRITION	89	18069	580	180690	62033	0.004925563119154353	0.0032099175383253084	1.5344827586206895	13.91	0.000192149604956374		0.001991187616128228	953076	78303
36516840	MUSCLE ATROPHY	25	18069	163	180690	62033	0.0013835851458298743	0.000902097515081078	1.5337423312883436	3.54	0.06003357774886645		0.18935689702690084	953076	78303
36617436	RENAL CYST	66	18069	431	180690	62033	0.003652664784990868	0.0023853007914107034	1.5313225058004643	10.08	0.0015021718433346773		0.010924886133343106	953076	78303
37219826	ATELECTASIS	158	18069	1033	180690	62033	0.008744258121644807	0.005716973822569041	1.5295256534365926	24.77	6.465364992024513e-07		1.2802702954503985e-05	953076	78303
37219850	ACUTE RESPIRATORY DISTRESS SYNDROME	138	18069	905	180690	62033	0.007637390004980906	0.005008578227904146	1.5248618784530388	21.25	4.040071734880181e-06		6.46427196160671e-05	953076	78303
37521169	STEM CELL TRANSPLANT	16	18069	105	180690	62033	0.0008854944933311196	0.0005811057612485472	1.5238095238095235	2.03	0.15460334292514116		0.37434223468557176	953076	78303
35909419	CHOLANGITIS ACUTE	7	18069	46	180690	62033	0.0003874038408323648	0.00025457966683269687	1.5217391304347827	0.65	0.4215726740699632		0.6956644786633057	953076	78303
36617187	DERMAL CYST	7	18069	46	180690	62033	0.0003874038408323648	0.00025457966683269687	1.5217391304347827	0.65	0.4215726740699632		0.6956644786633057	953076	78303
35708167	APHAGIA	33	18069	217	180690	62033	0.001826332392495434	0.001200951906580331	1.52073732718894	4.63	0.03144831503077089		0.11957534232232275	953076	78303
36516988	GROIN PAIN	26	18069	171	180690	62033	0.0014389285516630693	0.000946372239747634	1.52046783625731	3.54	0.05980714481614854		0.18904302471774115	953076	78303
35909428	BILE DUCT STONE	22	18069	145	180690	62033	0.0012175549283302894	0.0008024793845813271	1.5172413793103448	2.89	0.08886594047941401		0.2545229805009667	953076	78303
35204959	SINUS BRADYCARDIA	52	18069	343	180690	62033	0.0028778571033261386	0.001898278820078588	1.5160349854227404	7.46	0.0063051139896880635		0.035404447385507354	953076	78303
36718611	CEREBRAL VENTRICLE DILATATION	10	18069	66	180690	62033	0.0005534340583319497	0.0003652664784990868	1.5151515151515151	1.07	0.3011355264073715		0.5671102192229218	953076	78303
36617821	LUNG ADENOCARCINOMA	23	18069	152	180690	62033	0.0012728983341634846	0.0008412197686645637	1.5131578947368418	3.01	0.0829455985404949		0.24395764276616144	953076	78303
36718569	POOR QUALITY SLEEP	23	18069	152	180690	62033	0.0012728983341634846	0.0008412197686645637	1.5131578947368418	3.01	0.0829455985404949		0.24395764276616144	953076	78303
35707843	OESOPHAGEAL DISORDER	13	18069	86	180690	62033	0.0007194642758315348	0.00047595329016547676	1.5116279069767442	1.5	0.2209842298338764		0.46818692761414504	953076	78303
35506494	DIABETIC KETOACIDOSIS	29	18069	192	180690	62033	0.0016049587691626542	0.0010625933919973436	1.5104166666666663	3.88	0.04898357475369542		0.1641406779940448	953076	78303
36918990	HALLUCINATION, VISUAL	45	18069	298	180690	62033	0.002490453262493774	0.0016492334938292105	1.5100671140939597	6.27	0.01229355753910412		0.05882084946939771	953076	78303
36110243	ALPHA HAEMOLYTIC STREPTOCOCCAL INFECTION	8	18069	53	180690	62033	0.0004427472466655598	0.0002933200509159334	1.5094339622641508	0.76	0.3839490187966145		0.6560697271403039	953076	78303
37320150	NEURODERMATITIS	8	18069	53	180690	62033	0.0004427472466655598	0.0002933200509159334	1.5094339622641508	0.76	0.3839490187966145		0.6560697271403039	953076	78303
35104085	HAEMORRHAGIC ANAEMIA	27	18069	179	180690	62033	0.0014942719574962645	0.00099064696441419	1.5083798882681565	3.55	0.05946129615951945		0.18904302471774115	953076	78303
36718218	TARDIVE DYSKINESIA	57	18069	378	180690	62033	0.003154574132492113	0.00209198074049477	1.5079365079365081	8.01	0.004643100137963565		0.02763750082121169	953076	78303
37219865	PNEUMOTHORAX	90	18069	597	180690	62033	0.004980906524987548	0.0033040013282417398	1.507537688442211	12.93	0.00032375711631443257		0.003054312418060685	953076	78303
36110715	UPPER RESPIRATORY TRACT INFECTION	124	18069	823	180690	62033	0.0068625823233161775	0.004554762300071947	1.5066828675577155	17.97	2.248251288313208e-05		0.00030797962853605594	953076	78303
36315270	BODY TEMPERATURE DECREASED	36	18069	239	180690	62033	0.001992362609995019	0.0013227073994133598	1.5062761506276152	4.86	0.02752266779941008		0.10857068165447764	953076	78303
35708106	GASTROOESOPHAGEAL REFLUX DISEASE	210	18069	1396	180690	62033	0.011622115224970943	0.007725939454314019	1.5042979942693409	30.63	3.126407752985633e-08		8.449750683744953e-07	953076	78303
35909607	CHRONIC HEPATITIS	6	18069	40	180690	62033	0.00033206043499916984	0.0002213736233327799	1.5	0.46	0.4989490754850418		0.7736513422087501	953076	78303
37019300	NEPHROSCLEROSIS	18	18069	120	180690	62033	0.0009961813049975095	0.0006641208699983398	1.5	2.15	0.1422128387058232		0.35530125818966923	953076	78303
42890333	UPPER-AIRWAY COUGH SYNDROME	18	18069	120	180690	62033	0.0009961813049975095	0.0006641208699983398	1.5	2.15	0.1422128387058232		0.35530125818966923	953076	78303
37320124	SKIN FISSURES	9	18069	60	180690	62033	0.0004980906524987548	0.00033206043499916984	1.5	0.87	0.3508917424307083		0.6251003502992145	953076	78303
42890076	PSEUDOMONAS TEST POSITIVE	6	18069	40	180690	62033	0.00033206043499916984	0.0002213736233327799	1.5	0.46	0.4989490754850418		0.7736513422087501	953076	78303
35809386	MASS	33	18069	220	180690	62033	0.001826332392495434	0.0012175549283302894	1.5	4.32	0.03762697705467287		0.13757578447778013	953076	78303
36316184	DRUG LEVEL DECREASED	12	18069	80	180690	62033	0.0006641208699983398	0.0004427472466655598	1.5	1.29	0.2552480079066394		0.5156525412255341	953076	78303
37420593	TOBACCO USER	6	18069	40	180690	62033	0.00033206043499916984	0.0002213736233327799	1.5	0.46	0.4989490754850418		0.7736513422087501	953076	78303
36416513	APPETITE DISORDER	9	18069	60	180690	62033	0.0004980906524987548	0.00033206043499916984	1.5	0.87	0.3508917424307083		0.6251003502992145	953076	78303
35707686	GINGIVAL BLEEDING	40	18069	267	180690	62033	0.002213736233327799	0.001477668935746306	1.49812734082397	5.3	0.021283999051563984		0.09076332218150954	953076	78303
37219839	PULMONARY ALVEOLAR HAEMORRHAGE	44	18069	294	180690	62033	0.002435109856660579	0.0016270961314959322	1.4965986394557824	5.85	0.015574755990639812		0.07095560815781236	953076	78303
36110918	HERPES ZOSTER	168	18069	1123	180690	62033	0.009297692179976755	0.006215064475067796	1.4959928762243988	23.71	1.117980863766188e-06		2.0896838575068933e-05	953076	78303
35205348	VENTRICULAR HYPERTROPHY	33	18069	221	180690	62033	0.001826332392495434	0.001223089268913609	1.493212669683258	4.22	0.039883876160560425		0.14302484621946707	953076	78303
37219814	DIFFUSE ALVEOLAR DAMAGE	10	18069	67	180690	62033	0.0005534340583319497	0.0003708008190824064	1.4925373134328357	0.98	0.3215765901184113		0.5922220812493761	953076	78303
35909670	HEPATIC NEOPLASM MALIGNANT	41	18069	275	180690	62033	0.0022690796391609943	0.0015219436604128618	1.490909090909091	5.32	0.0211366238198533		0.0903274522215953	953076	78303
35104304	HYPERBILIRUBINAEMIA	66	18069	443	180690	62033	0.003652664784990868	0.002451712878410537	1.4898419864559818	8.81	0.002994486305397016		0.019508054106820952	953076	78303
36211100	FIBULA FRACTURE	14	18069	94	180690	62033	0.0007748076816647296	0.0005202280148320328	1.4893617021276593	1.52	0.2176837146372689		0.46534963686776	953076	78303
37219912	SPUTUM RETENTION	7	18069	47	180690	62033	0.0003874038408323648	0.0002601140074160164	1.4893617021276593	0.57	0.4513403040675154		0.7233017693389671	953076	78303
35707859	LARGE INTESTINAL HAEMORRHAGE	7	18069	47	180690	62033	0.0003874038408323648	0.0002601140074160164	1.4893617021276593	0.57	0.4513403040675154		0.7233017693389671	953076	78303
35708620	ORAL DISCOMFORT	18	18069	121	180690	62033	0.0009961813049975095	0.0006696552105816593	1.487603305785124	2.06	0.15114928241495984		0.3691069167642487	953076	78303
37219838	ORGANISING PNEUMONIA	18	18069	121	180690	62033	0.0009961813049975095	0.0006696552105816593	1.487603305785124	2.06	0.15114928241495984		0.3691069167642487	953076	78303
35205094	MITRAL VALVE INCOMPETENCE	112	18069	753	180690	62033	0.006198461453317837	0.004167358459239582	1.4873837981407705	15.17	9.805394469969364e-05		0.0011335716150253602	953076	78303
37019449	NOCTURIA	35	18069	236	180690	62033	0.0019370192041618238	0.0013061043776634016	1.4830508474576272	4.35	0.037010366253394884		0.13611683551336753	953076	78303
35506609	DIABETES MELLITUS	258	18069	1740	180690	62033	0.014278598704964304	0.009629752614975926	1.482758620689655	35.21	2.9625914516016188e-09		1.0042682886785151e-07	953076	78303
35707732	PANCREATIC DISORDER	8	18069	54	180690	62033	0.0004427472466655598	0.00029885439149925287	1.4814814814814814	0.68	0.41026450339243625		0.6837741723207271	953076	78303
36718525	CLONIC CONVULSION	8	18069	54	180690	62033	0.0004427472466655598	0.00029885439149925287	1.4814814814814814	0.68	0.41026450339243625		0.6837741723207271	953076	78303
36315579	BLOOD UREA DECREASED	13	18069	88	180690	62033	0.0007194642758315348	0.00048702197133211584	1.4772727272727273	1.32	0.25064050745184074		0.5094319257151235	953076	78303
35708206	REGURGITATION	9	18069	61	180690	62033	0.0004980906524987548	0.0003375947755824893	1.475409836065574	0.79	0.3743401647869714		0.645970948726439	953076	78303
36718368	RESTLESSNESS	107	18069	726	180690	62033	0.005921744424151863	0.0040179312634899544	1.4738292011019285	13.81	0.0002019058321972802		0.002062315187718661	953076	78303
36617166	BREAST CANCER METASTATIC	19	18069	129	180690	62033	0.0010515247108307043	0.0007139299352482152	1.4728682170542635	2.08	0.14896661231025232		0.3660113324576225	953076	78303
35708730	GLOSSITIS	15	18069	102	180690	62033	0.0008301510874979246	0.0005645027394985888	1.4705882352941178	1.54	0.21391768742497166		0.4595439042426889	953076	78303
42890388	PAPULE	10	18069	68	180690	62033	0.0005534340583319497	0.0003763351596657258	1.4705882352941175	0.9	0.34260105960484033		0.6189721040737856	953076	78303
36516816	JOINT RANGE OF MOTION DECREASED	31	18069	211	180690	62033	0.0017156455808290444	0.001167745863080414	1.4691943127962084	3.62	0.05719522475721151		0.1847987875838821	953076	78303
36315580	BLOOD UREA INCREASED	281	18069	1914	180690	62033	0.015551497039127787	0.010592727876473518	1.4681295715778475	36.53	1.5029259077427263e-09		5.728320027596769e-08	953076	78303
37219831	INTERSTITIAL LUNG DISEASE	584	18069	3980	180690	62033	0.03232054900658587	0.0220266755216116	1.4673366834170856	77.13	1.6044971872315012e-18		2.1393295829753356e-16	953076	78303
35707907	GASTROENTERITIS	77	18069	525	180690	62033	0.004261442249156013	0.0029055288062427363	1.4666666666666668	9.56	0.001991636756795698		0.013782953334226284	953076	78303
36313436	NEUTROPHIL COUNT DECREASED	333	18069	2271	180690	62033	0.01842935414245393	0.01256848746471858	1.4663143989431966	43.19	4.9743856633818605e-11		2.368755077800885e-09	953076	78303
36211752	SUBCUTANEOUS EMPHYSEMA	6	18069	41	180690	62033	0.00033206043499916984	0.0002269079639160994	1.4634146341463414	0.39	0.5334276546239901		0.8015441842584374	953076	78303
37520652	KNEE ARTHROPLASTY	18	18069	123	180690	62033	0.0009961813049975095	0.0006807238917482982	1.4634146341463414	1.88	0.17006573845852238		0.400154678725935	953076	78303
37320295	NAIL DISORDER	12	18069	82	180690	62033	0.0006641208699983398	0.0004538159278321988	1.4634146341463414	1.12	0.2890154747821174		0.5551682522442724	953076	78303
36517076	METASTASES TO BONE	75	18069	513	180690	62033	0.0041507554374896225	0.0028391167192429023	1.4619883040935673	9.14	0.0024989369106295143		0.016827857984037138	953076	78303
36718136	SINUS HEADACHE	13	18069	89	180690	62033	0.0007194642758315348	0.0004925563119154353	1.4606741573033706	1.24	0.2662097706494944		0.5296431856878488	953076	78303
35606824	CATARACT	104	18069	712	180690	62033	0.005755714206652277	0.003940450495323483	1.4606741573033706	12.8	0.00034691452959810683		0.003227111903238203	953076	78303
35909605	AUTOIMMUNE HEPATITIS	13	18069	89	180690	62033	0.0007194642758315348	0.0004925563119154353	1.4606741573033706	1.24	0.2662097706494944		0.5296431856878488	953076	78303
36313544	BILIRUBIN CONJUGATED INCREASED	20	18069	137	180690	62033	0.0011068681166638997	0.0007582046599147711	1.45985401459854	2.11	0.14657319859413606		0.3618221532443434	953076	78303
36617644	OVARIAN CANCER	27	18069	185	180690	62033	0.0014942719574962645	0.001023853007914107	1.4594594594594594	2.98	0.08406871297273091		0.2461748549713936	953076	78303
36315645	BLOOD URINE PRESENT	41	18069	281	180690	62033	0.0022690796391609943	0.0015551497039127788	1.4590747330960854	4.74	0.029393634718887826		0.113708451523744	953076	78303
35104812	SPLENOMEGALY	57	18069	391	180690	62033	0.003154574132492113	0.0021639271680779235	1.4578005115089514	6.73	0.009456936353903295		0.048497109507196386	953076	78303
42890355	POSTERIOR REVERSIBLE ENCEPHALOPATHY SYNDROME	15	18069	103	180690	62033	0.0008301510874979246	0.0005700370800819082	1.4563106796116505	1.46	0.2268663418114024		0.4771111289409094	953076	78303
35607414	RETINAL HAEMORRHAGE	30	18069	206	180690	62033	0.0016603021749958492	0.0011400741601638165	1.4563106796116505	3.32	0.0683297221613846		0.21056925165295715	953076	78303
36211122	SPINAL COMPRESSION FRACTURE	68	18069	467	180690	62033	0.0037633515966572577	0.002584537052410205	1.4561027837259102	8.07	0.004501360043623042		0.02719855011252593	953076	78303
36718017	LACUNAR INFARCTION	23	18069	158	180690	62033	0.0012728983341634846	0.0008744258121644807	1.4556962025316456	2.45	0.11786540335925565		0.3143077422913484	953076	78303
35707814	ORAL CAVITY FISTULA	8	18069	55	180690	62033	0.0004427472466655598	0.00030438873208257235	1.4545454545454546	0.6	0.43714593772352506		0.7090769468345904	953076	78303
35205268	RIGHT VENTRICULAR FAILURE	25	18069	172	180690	62033	0.0013835851458298743	0.0009519065803309537	1.4534883720930234	2.67	0.10220499968197287		0.2819448267088907	953076	78303
35506811	THYROID NEOPLASM	17	18069	117	180690	62033	0.0009408378991643144	0.0006475178482483813	1.4529914529914532	1.68	0.19427402038384065		0.4346174952658627	953076	78303
37019295	TUBULOINTERSTITIAL NEPHRITIS	43	18069	296	180690	62033	0.002379766450827384	0.0016381648126625712	1.4527027027027026	4.88	0.02718233950846485		0.107966455045153	953076	78303
35708609	THROAT IRRITATION	26	18069	179	180690	62033	0.0014389285516630693	0.00099064696441419	1.4525139664804467	2.78	0.09524098106141288		0.2690423193825223	953076	78303
36919053	AFFECTIVE DISORDER	9	18069	62	180690	62033	0.0004980906524987548	0.00034312911616580887	1.4516129032258065	0.71	0.3983560965787364		0.6695060446701452	953076	78303
35708177	HYPERPHAGIA	9	18069	62	180690	62033	0.0004980906524987548	0.00034312911616580887	1.4516129032258065	0.71	0.3983560965787364		0.6695060446701452	953076	78303
36416516	EATING DISORDER	46	18069	317	180690	62033	0.002545796668326969	0.0017543859649122807	1.4511041009463719	5.22	0.022356009169933702		0.09373588750496313	953076	78303
35205164	CORONARY ARTERY DISEASE	162	18069	1117	180690	62033	0.008965631744977588	0.006181858431567879	1.4503133393017011	19.48	1.018249120523592e-05		0.00015197748067516297	953076	78303
36211305	LACERATION	39	18069	269	180690	62033	0.002158392827494604	0.0014887376169129447	1.4498141263940516	4.34	0.03727128885846026		0.13677537195765233	953076	78303
35607402	VITREOUS HAEMORRHAGE	10	18069	69	180690	62033	0.0005534340583319497	0.0003818695002490453	1.4492753623188406	0.82	0.3641796414354021		0.6389116516410562	953076	78303
35909445	CHOLELITHIASIS	180	18069	1243	180690	62033	0.009961813049975095	0.006879185345066136	1.4481094127111824	21.53	3.486735657184684e-06		5.763199433363114e-05	953076	78303
37320079	HYPERKERATOSIS	22	18069	152	180690	62033	0.0012175549283302894	0.0008412197686645637	1.4473684210526316	2.25	0.13387905722343066		0.3420437430527017	953076	78303
35506448	CUSHINGOID	12	18069	83	180690	62033	0.0006641208699983398	0.00045935026841551835	1.4457831325301205	1.04	0.3066676638747214		0.5726753760498999	953076	78303
36211677	POST PROCEDURAL COMPLICATION	97	18069	671	180690	62033	0.005368310365819914	0.0037135425314073827	1.4456035767511175	11.26	0.0007919747360650565		0.006386893032782714	953076	78303
37622528	ESSENTIAL HYPERTENSION	25	18069	173	180690	62033	0.0013835851458298743	0.0009574409209142733	1.4450867052023122	2.58	0.10791317910824907		0.2944425077987696	953076	78303
35708132	ILEUS PARALYTIC	45	18069	312	180690	62033	0.002490453262493774	0.0017267142619956832	1.4423076923076923	4.93	0.026446823753167863		0.10621214358701954	953076	78303
36211127	RIB FRACTURE	76	18069	527	180690	62033	0.004206098843322818	0.0029165974874093754	1.4421252371916506	8.61	0.003344609210493286		0.021439802631367227	953076	78303
35708010	PSEUDOMEMBRANOUS COLITIS	32	18069	222	180690	62033	0.0017709889866622391	0.0012286236094969285	1.4414414414414414	3.37	0.06627648291141912		0.20582758668142587	953076	78303
36356466	ELECTROCARDIOGRAM QT CORRECTED INTERVAL PROLONGED	17	18069	118	180690	62033	0.0009408378991643144	0.0006530521888317008	1.4406779661016949	1.6	0.20551318387178166		0.4507674599134607	953076	78303
36516755	PRIMARY SEQUESTRUM	34	18069	236	180690	62033	0.0018816757983286289	0.0013061043776634016	1.4406779661016949	3.6	0.057838201861519986		0.1862744021304992	953076	78303
35809151	NIGHT SWEATS	36	18069	250	180690	62033	0.001992362609995019	0.0013835851458298743	1.44	3.82	0.050530381648396135		0.16731914453111305	953076	78303
36110874	CYTOMEGALOVIRUS INFECTION	91	18069	632	180690	62033	0.005036249930820743	0.003497703248657923	1.439873417721519	10.31	0.0013244970457342831		0.009921326185275529	953076	78303
35707989	APPENDICITIS	19	18069	132	180690	62033	0.0010515247108307043	0.0007305329569981736	1.4393939393939394	1.83	0.17651558359212566		0.41025457893193895	953076	78303
36311984	HEART RATE IRREGULAR	58	18069	403	180690	62033	0.0032099175383253084	0.0022303392550777575	1.4392059553349874	6.39	0.011444674540862291		0.05610134578854064	953076	78303
36313371	LYMPHOCYTE COUNT DECREASED	142	18069	987	180690	62033	0.007858763628313687	0.005462394155736344	1.4387031408308006	16.28	5.4639957203525064e-05		0.0006704289227426387	953076	78303
36718256	PARKINSON'S DISEASE	27	18069	188	180690	62033	0.0014942719574962645	0.0010404560296640656	1.4361702127659572	2.72	0.09879280373182377		0.27673054266617303	953076	78303
36315486	C-REACTIVE PROTEIN INCREASED	274	18069	1908	180690	62033	0.015164093198295425	0.0105595218329736	1.4360587002096437	31.65	1.8425913461599688e-08		5.264546703314196e-07	953076	78303
37320324	HAEMORRHAGE SUBCUTANEOUS	35	18069	244	180690	62033	0.0019370192041618238	0.0013503791023299573	1.4344262295081969	3.63	0.05690901827998979		0.18417158019414173	953076	78303
37019261	CYSTITIS HAEMORRHAGIC	36	18069	251	180690	62033	0.001992362609995019	0.0013891194864131939	1.4342629482071714	3.74	0.053191618138559764		0.17468511703960513	953076	78303
36311946	ELECTROCARDIOGRAM ABNORMAL	40	18069	279	180690	62033	0.002213736233327799	0.0015440810227461395	1.4336917562724014	4.19	0.040696233272228655		0.14534369025795946	953076	78303
36919128	DRUG DEPENDENCE	41	18069	286	180690	62033	0.0022690796391609943	0.0015828214068293765	1.4335664335664335	4.3	0.038082296406824666		0.13822975102295704	953076	78303
36718229	HEMIPARESIS	60	18069	419	180690	62033	0.0033206043499916984	0.0023188887044108693	1.431980906921241	6.45	0.011122443164132759		0.054790360414447084	953076	78303
35607316	EYE ROLLING	6	18069	42	180690	62033	0.00033206043499916984	0.0002324423044994189	1.4285714285714286	0.33	0.5682618443180205		0.8344366560124878	953076	78303
37019440	PROTEINURIA	57	18069	399	180690	62033	0.003154574132492113	0.00220820189274448	1.4285714285714286	6.02	0.014141071888563415		0.06592574307022572	953076	78303
35809129	FISTULA DISCHARGE	6	18069	42	180690	62033	0.00033206043499916984	0.0002324423044994189	1.4285714285714286	0.33	0.5682618443180205		0.8344366560124878	953076	78303
36312074	BLOOD PRESSURE DIASTOLIC INCREASED	10	18069	70	180690	62033	0.0005534340583319497	0.0003874038408323648	1.4285714285714286	0.75	0.3862817080323624		0.6560697271403039	953076	78303
35205171	CORONARY ARTERY RESTENOSIS	7	18069	49	180690	62033	0.0003874038408323648	0.00027118268858265543	1.4285714285714286	0.43	0.5124118453546601		0.7865761784800285	953076	78303
37219960	SNEEZING	11	18069	77	180690	62033	0.0006087774641651447	0.0004261442249156013	1.4285714285714284	0.86	0.3538070789695592		0.6284317566066772	953076	78303
36918968	DELUSION	34	18069	238	180690	62033	0.0018816757983286289	0.0013171730588300405	1.4285714285714284	3.43	0.06408753701168518		0.200586970302614	953076	78303
37019441	PYURIA	11	18069	77	180690	62033	0.0006087774641651447	0.0004261442249156013	1.4285714285714284	0.86	0.3538070789695592		0.6284317566066772	953076	78303
35707792	ANAL FISTULA	9	18069	63	180690	62033	0.0004980906524987548	0.00034866345674912835	1.4285714285714284	0.64	0.4228984609715105		0.6967025716169859	953076	78303
37622400	ARTERIAL OCCLUSIVE DISEASE	17	18069	119	180690	62033	0.0009408378991643144	0.0006585865294150202	1.4285714285714284	1.52	0.2171230586899288		0.46534963686776	953076	78303
36211311	ROAD TRAFFIC ACCIDENT	66	18069	464	180690	62033	0.003652664784990868	0.002567934030660247	1.4224137931034482	6.87	0.00878744659026871		0.045858160664683685	953076	78303
36516836	FIBROMYALGIA	30	18069	211	180690	62033	0.0016603021749958492	0.001167745863080414	1.4218009478672986	2.9	0.088768699530353		0.2545229805009667	953076	78303
37219893	RESPIRATORY ARREST	136	18069	957	180690	62033	0.0075267031933145155	0.005296363938236759	1.4211076280041797	14.54	0.000137496816882927		0.0014945306182926848	953076	78303
36516954	LIMB DISCOMFORT	24	18069	169	180690	62033	0.0013282417399966796	0.0009353035585809953	1.4201183431952662	2.23	0.13578491355379058		0.34419496464839183	953076	78303
36110888	EPSTEIN-BARR VIRUS INFECTION	24	18069	169	180690	62033	0.0013282417399966796	0.0009353035585809953	1.4201183431952662	2.23	0.13578491355379058		0.34419496464839183	953076	78303
36211325	WOUND	46	18069	324	180690	62033	0.002545796668326969	0.001793126348995517	1.4197530864197532	4.61	0.031760936125406335		0.12030657623259973	953076	78303
36211375	HEAD INJURY	57	18069	402	180690	62033	0.003154574132492113	0.002224804914494438	1.4179104477611941	5.77	0.016336283575656373		0.0735868629534071	953076	78303
36919235	SUICIDAL IDEATION	71	18069	501	180690	62033	0.0039293818141568435	0.0027727046322430678	1.4171656686626748	7.26	0.007047591403704261		0.03861693919837951	953076	78303
36617553	UTERINE LEIOMYOMA	16	18069	113	180690	62033	0.0008854944933311196	0.0006253804859151032	1.4159292035398232	1.34	0.24775041717820345		0.5061295550116516	953076	78303
37219810	WHEEZING	108	18069	763	180690	62033	0.005977087829985057	0.004222701865072776	1.415465268676278	11.19	0.0008226766580644845		0.006581413264515876	953076	78303
36316382	BLOOD POTASSIUM INCREASED	100	18069	707	180690	62033	0.0055343405833194964	0.003912778792406885	1.4144271570014144	10.28	0.0013417666339475619		0.010013183835429566	953076	78303
35506691	POLYDIPSIA	14	18069	99	180690	62033	0.0007748076816647296	0.0005478997177486303	1.4141414141414141	1.12	0.2908030261004541		0.5569117374525149	953076	78303
36312538	BLOOD CREATINE PHOSPHOKINASE INCREASED	180	18069	1274	180690	62033	0.009961813049975095	0.007050749903149041	1.41287284144427	18.77	1.4746365458648623e-05		0.0002121779202683255	953076	78303
36313477	WHITE BLOOD CELL COUNT INCREASED	256	18069	1812	180690	62033	0.014167911893297913	0.01002822513697493	1.41280353200883	26.94	2.0995704913233376e-07		4.771751116643949e-06	953076	78303
35532135	DIABETES MELLITUS NON-INSULIN-DEPENDENT	12	18069	85	180690	62033	0.0006641208699983398	0.0004704189495821573	1.4117647058823528	0.9	0.34342524794718154		0.6193421964782354	953076	78303
36718554	INITIAL INSOMNIA	11	18069	78	180690	62033	0.0006087774641651447	0.0004316785654989208	1.41025641025641	0.79	0.37428209224159936		0.645970948726439	953076	78303
35205305	ATRIAL SEPTAL DEFECT	20	18069	142	180690	62033	0.0011068681166638997	0.0007858763628313687	1.4084507042253522	1.7	0.19192523882709056		0.4322640514123661	953076	78303
35707651	TOOTH FRACTURE	19	18069	135	180690	62033	0.0010515247108307043	0.0007471359787481321	1.4074074074074074	1.59	0.20699709987857515		0.4519587333593344	953076	78303
36211093	MENISCUS LESION	9	18069	64	180690	62033	0.0004980906524987548	0.00035419779733244784	1.40625	0.58	0.4479252931882465		0.7201371273122934	953076	78303
35607310	PUPILLARY REFLEX IMPAIRED	9	18069	64	180690	62033	0.0004980906524987548	0.00035419779733244784	1.40625	0.58	0.4479252931882465		0.7201371273122934	953076	78303
36211556	DEVICE MALFUNCTION	18	18069	128	180690	62033	0.0009961813049975095	0.0007083955946648957	1.40625	1.48	0.22344908523539375		0.4724082140283167	953076	78303
36718312	ALTERED STATE OF CONSCIOUSNESS	167	18069	1188	180690	62033	0.00924234877414356	0.006574796612983563	1.4057239057239057	16.87	3.999465635055463e-05		0.0004968280291994363	953076	78303
37219887	CHEYNE-STOKES RESPIRATION	8	18069	57	180690	62033	0.0004427472466655598	0.0003154574132492114	1.4035087719298245	0.47	0.4923860523325845		0.7708909289359392	953076	78303
36918918	ATTENTION DEFICIT/HYPERACTIVITY DISORDER	7	18069	50	180690	62033	0.0003874038408323648	0.0002767170291659749	1.4	0.37	0.5435687212998436		0.8131170101717929	953076	78303
35808845	CATHETER RELATED INFECTION	20	18069	143	180690	62033	0.0011068681166638997	0.0007914107034146881	1.3986013986013983	1.63	0.20191303548829853		0.4457241401507694	953076	78303
35809221	GENERALISED OEDEMA	79	18069	565	180690	62033	0.004372129060822403	0.003126902429575516	1.3982300884955752	7.51	0.006150319119346767		0.03464968517941841	953076	78303
35204903	ATRIOVENTRICULAR BLOCK COMPLETE	38	18069	272	180690	62033	0.002103049421661409	0.0015053406386629036	1.3970588235294117	3.39	0.06541787863015203		0.2038720634484925	953076	78303
36416501	RESPIRATORY FAILURE	447	18069	3202	180690	62033	0.024738502407438155	0.01772095854778903	1.3960024984384758	44.5	2.546745841885119e-11		1.3060235086590353e-09	953076	78303
35708670	RETROPERITONEAL ABSCESS	6	18069	43	180690	62033	0.00033206043499916984	0.00023797664508273838	1.3953488372093024	0.27	0.6033555779517585		0.8564309126355693	953076	78303
36718007	EMBOLIC STROKE	18	18069	129	180690	62033	0.0009961813049975095	0.0007139299352482152	1.395348837209302	1.41	0.2351600595055923		0.4908262579153921	953076	78303
36516888	RHABDOMYOLYSIS	221	18069	1585	180690	62033	0.012230892689136087	0.008771929824561403	1.3943217665615142	21.45	3.640958915534751e-06		5.968785107434017e-05	953076	78303
36718468	CARPAL TUNNEL SYNDROME	45	18069	323	180690	62033	0.002490453262493774	0.0017875920084121978	1.393188854489164	4.02	0.044992463929990414		0.1554143831778598	953076	78303
35809115	CONDITION AGGRAVATED	455	18069	3267	180690	62033	0.025181249654103715	0.0180806906857048	1.3927150290786654	44.68	2.3150277287829686e-11		1.218435646727878e-09	953076	78303
35707869	MELAENA	105	18069	754	180690	62033	0.005811057612485473	0.004172892799822901	1.3925729442970824	9.87	0.001682800684704092		0.011850709047211916	953076	78303
35708038	COLITIS	77	18069	553	180690	62033	0.004261442249156013	0.003060490342575682	1.3924050632911391	7.12	0.0076104039938358434		0.04102643662445199	953076	78303
36313523	ALANINE AMINOTRANSFERASE DECREASED	11	18069	79	180690	62033	0.0006087774641651447	0.00043721290608224035	1.3924050632911391	0.72	0.3952180655417941		0.6664722859052177	953076	78303
42888986	PULSELESS ELECTRICAL ACTIVITY	16	18069	115	180690	62033	0.0008854944933311196	0.0006364491670817423	1.391304347826087	1.19	0.27496354375815674		0.5407345993277419	953076	78303
37219959	RHINORRHOEA	58	18069	417	180690	62033	0.0032099175383253084	0.0023078200232442307	1.3908872901678655	5.23	0.022138349794055764		0.09321410439602427	953076	78303
35708362	VARICES OESOPHAGEAL	10	18069	72	180690	62033	0.0005534340583319497	0.00039847252199900384	1.3888888888888888	0.62	0.4319282927118495		0.7040395969223301	953076	78303
36718010	HAEMORRHAGIC STROKE	15	18069	108	180690	62033	0.0008301510874979246	0.0005977087829985057	1.3888888888888888	1.08	0.29784884880426715		0.5646423674014543	953076	78303
36211694	SEROMA	10	18069	72	180690	62033	0.0005534340583319497	0.00039847252199900384	1.3888888888888888	0.62	0.4319282927118495		0.7040395969223301	953076	78303
35707535	HIATUS HERNIA	82	18069	591	180690	62033	0.004538159278321989	0.003270795284741823	1.3874788494077834	7.45	0.006352310870041825		0.03548777022369735	953076	78303
35707820	BARRETT'S OESOPHAGUS	9	18069	65	180690	62033	0.0004980906524987548	0.0003597321379157673	1.3846153846153846	0.51	0.4733940046812904		0.7496342116885042	953076	78303
36110716	CYSTITIS	58	18069	419	180690	62033	0.0032099175383253084	0.0023188887044108693	1.3842482100238664	5.08	0.024183420873619608		0.10021786698815258	953076	78303
36211681	POST PROCEDURAL HAEMORRHAGE	49	18069	354	180690	62033	0.0027118268858265537	0.0019591565664951022	1.3841807909604518	4.23	0.03961135811750452		0.14274363285587213	953076	78303
36718067	TRANSIENT ISCHAEMIC ATTACK	88	18069	636	180690	62033	0.004870219713321158	0.003519840610991201	1.3836477987421385	7.89	0.00498357939614141		0.029401648354816574	953076	78303
36009897	KIDNEY TRANSPLANT REJECTION	35	18069	253	180690	62033	0.0019370192041618238	0.001400188167579833	1.3833992094861658	2.91	0.08796369387784726		0.25349767688140423	953076	78303
36009951	IMMUNODEFICIENCY	13	18069	94	180690	62033	0.0007194642758315348	0.0005202280148320328	1.3829787234042552	0.87	0.3509938466930089		0.6251003502992145	953076	78303
35104161	COAGULOPATHY	86	18069	622	180690	62033	0.004759532901654768	0.0034423598428247274	1.382636655948553	7.66	0.0056384775380799185		0.03240504332229839	953076	78303
36516757	SPINAL DISORDER	17	18069	123	180690	62033	0.0009408378991643144	0.0006807238917482982	1.3821138211382114	1.23	0.2672037738196411		0.5306926987480459	953076	78303
35205325	LEFT VENTRICULAR HYPERTROPHY	51	18069	369	180690	62033	0.002822513697492944	0.0020421716752448945	1.3821138211382114	4.38	0.036347105262705216		0.13446552911462964	953076	78303
35204989	CARDIAC DISORDER	133	18069	964	180690	62033	0.007360672975814931	0.0053351043223199964	1.379668049792531	11.91	0.0005575472975587914		0.0047450833834790755	953076	78303
35708554	CHEILITIS	16	18069	116	180690	62033	0.0008854944933311196	0.0006419835076650617	1.3793103448275859	1.12	0.2891310986212391		0.5551682522442724	953076	78303
36110719	KIDNEY INFECTION	16	18069	116	180690	62033	0.0008854944933311196	0.0006419835076650617	1.3793103448275859	1.12	0.2891310986212391		0.5551682522442724	953076	78303
35707540	INCISIONAL HERNIA	8	18069	58	180690	62033	0.0004427472466655598	0.00032099175383253087	1.3793103448275859	0.41	0.5206340834508858		0.7900365454489922	953076	78303
36617886	LUNG CANCER METASTATIC	8	18069	58	180690	62033	0.0004427472466655598	0.00032099175383253087	1.3793103448275859	0.41	0.5206340834508858		0.7900365454489922	953076	78303
37522270	SURGERY	43	18069	312	180690	62033	0.002379766450827384	0.0017267142619956832	1.3782051282051282	3.57	0.058778489610997166		0.18858471945754232	953076	78303
35607320	PHOTOPHOBIA	25	18069	182	180690	62033	0.0013835851458298743	0.0010072499861641486	1.3736263736263734	1.89	0.16930971350340446		0.3988450259208586	953076	78303
36718449	URINARY INCONTINENCE	91	18069	663	180690	62033	0.005036249930820743	0.0036692678067408273	1.3725490196078431	7.76	0.005328300433205322		0.03097849089072862	953076	78303
36617247	HAEMANGIOMA	14	18069	102	180690	62033	0.0007748076816647296	0.0005645027394985888	1.3725490196078431	0.91	0.3398248243571218		0.6150675553975056	953076	78303
37019316	OLIGURIA	49	18069	357	180690	62033	0.0027118268858265537	0.0019757595882450604	1.3725490196078431	4.01	0.04517222265512949		0.15549818469924095	953076	78303
35707767	GASTROINTESTINAL OEDEMA	7	18069	51	180690	62033	0.0003874038408323648	0.00028225136974929435	1.3725490196078431	0.31	0.5750437988422471		0.8373708812897809	953076	78303
36110418	PNEUMOCYSTIS JIROVECI INFECTION	7	18069	51	180690	62033	0.0003874038408323648	0.00028225136974929435	1.3725490196078431	0.31	0.5750437988422471		0.8373708812897809	953076	78303
37219874	PULMONARY THROMBOSIS	7	18069	51	180690	62033	0.0003874038408323648	0.00028225136974929435	1.3725490196078431	0.31	0.5750437988422471		0.8373708812897809	953076	78303
36315299	GRIP STRENGTH DECREASED	7	18069	51	180690	62033	0.0003874038408323648	0.00028225136974929435	1.3725490196078431	0.31	0.5750437988422471		0.8373708812897809	953076	78303
36919125	ALCOHOLISM	7	18069	51	180690	62033	0.0003874038408323648	0.00028225136974929435	1.3725490196078431	0.31	0.5750437988422471		0.8373708812897809	953076	78303
36315539	PROTEIN TOTAL DECREASED	55	18069	401	180690	62033	0.0030438873208257235	0.0022192705739111185	1.371571072319202	4.53	0.033379101967170643		0.12408588091884995	953076	78303
35205388	PERICARDIAL EFFUSION	99	18069	722	180690	62033	0.005478997177486303	0.003995793901156677	1.371191135734072	8.43	0.0036953165176277477		0.022810595787825603	953076	78303
35708279	GASTRIC ULCER HAEMORRHAGE	51	18069	372	180690	62033	0.002822513697492944	0.002058774696994853	1.3709677419354838	4.16	0.04140735677895645		0.14674756599979769	953076	78303
37622417	VENOUS INSUFFICIENCY	13	18069	95	180690	62033	0.0007194642758315348	0.0005257623554153521	1.368421052631579	0.81	0.3692386548030736		0.6427130631907286	953076	78303
37520683	LEG AMPUTATION	13	18069	95	180690	62033	0.0007194642758315348	0.0005257623554153521	1.368421052631579	0.81	0.3692386548030736		0.6427130631907286	953076	78303
36110419	PNEUMOCYSTIS JIROVECI PNEUMONIA	96	18069	702	180690	62033	0.005312966959986717	0.0038851070894902868	1.3675213675213675	8.02	0.004621987194081021		0.027593953397498632	953076	78303
35707598	GASTRIC POLYPS	16	18069	117	180690	62033	0.0008854944933311196	0.0006475178482483813	1.3675213675213675	1.06	0.3036629120847018		0.5697240376823673	953076	78303
36316349	BLOOD CHLORIDE INCREASED	19	18069	139	180690	62033	0.0010515247108307043	0.0007692733410814103	1.3669064748201438	1.31	0.2521544942709304		0.5104341989290089	953076	78303
35204978	VENTRICULAR ARRHYTHMIA	22	18069	161	180690	62033	0.0012175549283302894	0.0008910288339144391	1.3664596273291925	1.57	0.2108599169332976		0.4559726974538145	953076	78303
37320143	ECZEMA	62	18069	454	180690	62033	0.0034312911616580888	0.002512590624827052	1.3656387665198235	5.01	0.025269957977577792		0.10314268562276648	953076	78303
37220054	PHARYNGEAL OEDEMA	43	18069	315	180690	62033	0.002379766450827384	0.0017433172837456414	1.3650793650793651	3.36	0.06699000919755782		0.2077209587521173	953076	78303
35809166	SWELLING	122	18069	894	180690	62033	0.006751895511649787	0.0049477004814876295	1.364653243847875	10.16	0.0014334890190073938		0.010463423496404334	953076	78303
36919077	SOCIAL AVOIDANT BEHAVIOUR	9	18069	66	180690	62033	0.0004980906524987548	0.0003652664784990868	1.3636363636363638	0.46	0.4992616337579912		0.7736513422087501	953076	78303
36617335	TUMOUR HAEMORRHAGE	9	18069	66	180690	62033	0.0004980906524987548	0.0003652664784990868	1.3636363636363638	0.46	0.4992616337579912		0.7736513422087501	953076	78303
36516810	TEMPOROMANDIBULAR JOINT SYNDROME	9	18069	66	180690	62033	0.0004980906524987548	0.0003652664784990868	1.3636363636363638	0.46	0.4992616337579912		0.7736513422087501	953076	78303
36110258	PNEUMONIA STREPTOCOCCAL	9	18069	66	180690	62033	0.0004980906524987548	0.0003652664784990868	1.3636363636363638	0.46	0.4992616337579912		0.7736513422087501	953076	78303
35809215	POLYP	18	18069	132	180690	62033	0.0009961813049975095	0.0007305329569981736	1.3636363636363638	1.21	0.2723094814082607		0.5372565158597943	953076	78303
36110438	TINEA PEDIS	9	18069	66	180690	62033	0.0004980906524987548	0.0003652664784990868	1.3636363636363638	0.46	0.4992616337579912		0.7736513422087501	953076	78303
35204905	ATRIOVENTRICULAR BLOCK SECOND DEGREE	18	18069	132	180690	62033	0.0009961813049975095	0.0007305329569981736	1.3636363636363638	1.21	0.2723094814082607		0.5372565158597943	953076	78303
36516746	OSTEITIS	24	18069	176	180690	62033	0.0013282417399966796	0.0009740439426642317	1.3636363636363635	1.71	0.19061620332302626		0.4307684051333122	953076	78303
36316023	TOTAL LUNG CAPACITY DECREASED	6	18069	44	180690	62033	0.00033206043499916984	0.00024351098566605792	1.3636363636363635	0.22	0.6386169936816533		0.888842729793915	953076	78303
35708233	OBSTRUCTION GASTRIC	6	18069	44	180690	62033	0.00033206043499916984	0.00024351098566605792	1.3636363636363635	0.22	0.6386169936816533		0.888842729793915	953076	78303
36311995	PULSE ABSENT	35	18069	257	180690	62033	0.0019370192041618238	0.001422325529913111	1.3618677042801557	2.63	0.10513545350856073		0.2880423383796185	953076	78303
35104763	LYMPHOEDEMA	20	18069	147	180690	62033	0.0011068681166638997	0.0008135480657479661	1.3605442176870748	1.35	0.2448966648116913		0.5008111754840313	953076	78303
36315697	URINE ANALYSIS ABNORMAL	11	18069	81	180690	62033	0.0006087774641651447	0.00044828158724887927	1.3580246913580247	0.6	0.4383683610379727		0.7093339175371727	953076	78303
35809220	FACE OEDEMA	65	18069	479	180690	62033	0.003597321379157673	0.002650949139410039	1.356993736951983	5.05	0.024643129170102224		0.10145898688301484	953076	78303
35104868	LEUKOPENIA	211	18069	1555	180690	62033	0.01167745863080414	0.008605899607061821	1.3569131832797428	17.25	3.2748110828143604e-05		0.0004198475747197898	953076	78303
37622403	ARTERIOSCLEROSIS	61	18069	450	180690	62033	0.003375947755824893	0.002490453262493774	1.3555555555555556	4.68	0.030456789139904506		0.11669267869695213	953076	78303
43562936	CANDIDA INFECTION	26	18069	192	180690	62033	0.0014389285516630693	0.0010625933919973436	1.3541666666666663	1.79	0.1804607850548016		0.4153297699765285	953076	78303
35909613	HEPATITIS	73	18069	540	180690	62033	0.0040400686258232335	0.0029885439149925285	1.3518518518518519	5.57	0.01826827642179181		0.08065464203881594	953076	78303
35909509	HYPERAMMONAEMIA	30	18069	222	180690	62033	0.0016603021749958492	0.0012286236094969285	1.351351351351351	2.09	0.1484154792107818		0.3651057299158224	953076	78303
35104856	LEUKOCYTOSIS	101	18069	748	180690	62033	0.005589683989152693	0.004139686756322984	1.3502673796791445	7.78	0.005275108827150971		0.030758652053358426	953076	78303
35305493	CONGENITAL ANOMALY	12	18069	89	180690	62033	0.0006641208699983398	0.0004925563119154353	1.3483146067415728	0.64	0.4222158944637433		0.6961515160160647	953076	78303
35708187	PELVIC PAIN	19	18069	141	180690	62033	0.0010515247108307043	0.0007803420222480493	1.3475177304964538	1.18	0.2766224877208887		0.5434626477817067	953076	78303
36313091	PROTHROMBIN TIME PROLONGED	68	18069	505	180690	62033	0.0037633515966572577	0.0027948419945763464	1.3465346534653464	5.03	0.024933457363734673		0.1023961288038385	953076	78303
36009888	SEPSIS SYNDROME	7	18069	52	180690	62033	0.0003874038408323648	0.0002877857103326139	1.346153846153846	0.26	0.6067673889677703		0.8594438937220542	953076	78303
36110636	FUNGAEMIA	16	18069	119	180690	62033	0.0008854944933311196	0.0006585865294150202	1.3445378151260503	0.93	0.3337860884700542		0.609654956109688	953076	78303
35506577	AMENORRHOEA	9	18069	67	180690	62033	0.0004980906524987548	0.0003708008190824064	1.343283582089552	0.4	0.5254850815659851		0.7943840991171354	953076	78303
37521745	RENAL TRANSPLANT	9	18069	67	180690	62033	0.0004980906524987548	0.0003708008190824064	1.343283582089552	0.4	0.5254850815659851		0.7943840991171354	953076	78303
36110117	ENTEROCOCCAL SEPSIS	9	18069	67	180690	62033	0.0004980906524987548	0.0003708008190824064	1.343283582089552	0.4	0.5254850815659851		0.7943840991171354	953076	78303
36313032	FIBRIN D DIMER INCREASED	24	18069	179	180690	62033	0.0013282417399966796	0.00099064696441419	1.340782122905028	1.52	0.21778363005411167		0.46534963686776	953076	78303
36617945	SKIN CANCER	13	18069	97	180690	62033	0.0007194642758315348	0.0005368310365819912	1.3402061855670104	0.69	0.4068861711129845		0.6804116573795728	953076	78303
35205181	ANGINA PECTORIS	135	18069	1008	180690	62033	0.007471359787481322	0.005578615307986054	1.3392857142857142	9.96	0.0015964102957069398		0.01152642812784794	953076	78303
35909520	HEPATORENAL SYNDROME	17	18069	127	180690	62033	0.0009408378991643144	0.0007028612540815761	1.3385826771653544	0.98	0.3228735990936921		0.5940636597860021	953076	78303
35909682	METASTASES TO LIVER	55	18069	411	180690	62033	0.0030438873208257235	0.002274613979744313	1.338199513381995	3.83	0.05023777400941387		0.16662611611745895	953076	78303
36617894	LUNG NEOPLASM MALIGNANT	67	18069	501	180690	62033	0.003708008190824063	0.0027727046322430678	1.3373253493013972	4.72	0.0298159942941149		0.11467690113121115	953076	78303
35406359	DEAFNESS	48	18069	359	180690	62033	0.002656483479993359	0.0019868282694116995	1.3370473537604457	3.28	0.06993998425309837		0.21453982899723426	953076	78303
36315471	BLOOD ALBUMIN DECREASED	95	18069	711	180690	62033	0.005257623554153523	0.0039349161547401635	1.3361462728551337	6.79	0.009156264111021576		0.04707590802581786	953076	78303
36009773	RHINITIS ALLERGIC	33	18069	247	180690	62033	0.001826332392495434	0.001366982124079916	1.3360323886639676	2.15	0.14274501035001633		0.3559725943890681	953076	78303
35205315	CARDIOMEGALY	135	18069	1011	180690	62033	0.007471359787481322	0.005595218329736012	1.3353115727002969	9.76	0.0017820054756013317		0.012418156624399523	953076	78303
36316391	BLOOD SODIUM DECREASED	101	18069	757	180690	62033	0.005589683989152693	0.00418949582157286	1.334214002642008	7.17	0.007411723651273655		0.0400633710879657	953076	78303
37521163	HAEMODIALYSIS	107	18069	802	180690	62033	0.005921744424151863	0.004438541147822237	1.3341645885286784	7.62	0.005787599440127313		0.03305935534087568	953076	78303
36516761	BONE PAIN	118	18069	885	180690	62033	0.006530521888317007	0.004897891416237755	1.3333333333333337	8.4	0.003755642740163608		0.02311164763177605	953076	78303
36110697	NASOPHARYNGITIS	166	18069	1245	180690	62033	0.009187005368310366	0.006890254026232774	1.3333333333333337	11.97	0.0005407935993706366		0.004622167515988347	953076	78303
36718542	TONIC CONVULSION	6	18069	45	180690	62033	0.00033206043499916984	0.0002490453262493774	1.3333333333333333	0.18	0.6739587874965514		0.9159640307918776	953076	78303
36516828	PSORIATIC ARTHROPATHY	6	18069	45	180690	62033	0.00033206043499916984	0.0002490453262493774	1.3333333333333333	0.18	0.6739587874965514		0.9159640307918776	953076	78303
35809381	IMPAIRED HEALING	79	18069	593	180690	62033	0.004372129060822403	0.003281863965908462	1.3322091062394603	5.48	0.019282710970588056		0.08457329373064937	953076	78303
36918945	MAJOR DEPRESSION	17	18069	128	180690	62033	0.0009408378991643144	0.0007083955946648957	1.328125	0.92	0.33761578006237625		0.6129911905154619	953076	78303
43053808	INJECTION SITE BRUISING	15	18069	113	180690	62033	0.0008301510874979246	0.0006253804859151032	1.327433628318584	0.78	0.3784610480311096		0.6513959518607738	953076	78303
35707691	TOOTH LOSS	35	18069	264	180690	62033	0.0019370192041618238	0.0014610659139963472	1.3257575757575757	2.17	0.14067381314734362		0.3534517918274965	953076	78303
35205034	PALPITATIONS	180	18069	1358	180690	62033	0.009961813049975095	0.007515634512147876	1.325478645066274	12.48	0.0004102500082700819		0.003679372271480555	953076	78303
36211392	SKIN LACERATION	11	18069	83	180690	62033	0.0006087774641651447	0.00045935026841551835	1.3253012048192772	0.49	0.4830418421365388		0.7616709555007922	953076	78303
36110777	PULMONARY TUBERCULOSIS	31	18069	234	180690	62033	0.0017156455808290444	0.0012950356964967625	1.3247863247863247	1.88	0.17055366502940808		0.4008311751572458	953076	78303
35842895	DIFFICULTY IN WALKING	20	18069	151	180690	62033	0.0011068681166638997	0.0008356854280812441	1.324503311258278	1.11	0.2926191105063293		0.5579010686488642	953076	78303
35809120	DISEASE PROGRESSION	362	18069	2734	180690	62033	0.020034312911616583	0.015130887154795504	1.3240673006583759	25.44	4.5692885808797246e-07		9.230886021979241e-06	953076	78303
36617837	NON-SMALL CELL LUNG CANCER METASTATIC	9	18069	68	180690	62033	0.0004980906524987548	0.0003763351596657258	1.3235294117647058	0.35	0.5520213326328702		0.8184156154675615	953076	78303
35205180	ACUTE MYOCARDIAL INFARCTION	136	18069	1028	180690	62033	0.0075267031933145155	0.005689302119652444	1.3229571984435795	9.21	0.0024040515200956874		0.016298654373530085	953076	78303
35104178	HENOCH-SCHONLEIN PURPURA	16	18069	121	180690	62033	0.0008854944933311196	0.0006696552105816593	1.322314049586777	0.82	0.36526040558959016		0.6396854738871982	953076	78303
35708310	LARGE INTESTINE PERFORATION	39	18069	295	180690	62033	0.002158392827494604	0.0016326304720792515	1.3220338983050848	2.4	0.12115581281157815		0.32068677157382336	953076	78303
36009952	IMMUNOSUPPRESSION	30	18069	227	180690	62033	0.0016603021749958492	0.001256295312413526	1.3215859030837005	1.78	0.18274536228185773		0.4185430690249192	953076	78303
36315575	BLOOD CREATININE INCREASED	385	18069	2914	180690	62033	0.021307211245780062	0.016127068459793014	1.3212079615648595	26.69	2.390766030876015e-07		5.3128134019467e-06	953076	78303
36110335	CANDIDIASIS	47	18069	356	180690	62033	0.002601140074160164	0.0019702252476617413	1.3202247191011234	2.93	0.08710443391310957		0.2521112414272346	953076	78303
35809039	HYPERTHERMIA	26	18069	197	180690	62033	0.0014389285516630693	0.001090265094913941	1.3197969543147208	1.48	0.2231047294445286		0.472179321575722	953076	78303
37320265	DERMATITIS ACNEIFORM	45	18069	341	180690	62033	0.002490453262493774	0.0018872101389119488	1.3196480938416422	2.78	0.09541275439410477		0.2691304291649182	953076	78303
35406391	TINNITUS	48	18069	364	180690	62033	0.002656483479993359	0.0020144999723282968	1.3186813186813189	2.97	0.08483187409677319		0.2476843039321845	953076	78303
36314073	BLOOD TRIGLYCERIDES INCREASED	51	18069	387	180690	62033	0.002822513697492944	0.0021417898057446453	1.3178294573643412	3.16	0.07550602705416108		0.2277708206762023	953076	78303
36718404	PALMAR-PLANTAR ERYTHRODYSAESTHESIA SYNDROME	111	18069	843	180690	62033	0.0061431180474846424	0.004665449111738337	1.3167259786476868	7.2	0.0072801230081564515		0.039458661290820866	953076	78303
36110119	URINARY TRACT INFECTION ENTEROCOCCAL	10	18069	76	180690	62033	0.0005534340583319497	0.00042060988433228184	1.3157894736842106	0.4	0.5280527602092073		0.7962947924128612	953076	78303
35707990	CLOSTRIDIUM COLITIS	15	18069	114	180690	62033	0.0008301510874979246	0.0006309148264984228	1.3157894736842104	0.72	0.3956220811151869		0.6665915435807699	953076	78303
36718566	SLEEP APNOEA SYNDROME	64	18069	487	180690	62033	0.0035419779733244783	0.002695223864076595	1.3141683778234088	3.96	0.04660812134033291		0.15929050569773126	953076	78303
37219944	PULMONARY MASS	49	18069	373	180690	62033	0.0027118268858265537	0.0020643090375781726	1.3136729222520107	2.95	0.08575548237635428		0.24928919295451826	953076	78303
37219868	PULMONARY HYPERTENSION	91	18069	693	180690	62033	0.005036249930820743	0.0038352980242404118	1.3131313131313131	5.73	0.016694214914049703		0.0748619502872184	953076	78303
36312550	TROPONIN I INCREASED	13	18069	99	180690	62033	0.0007194642758315348	0.0005478997177486303	1.313131313131313	0.58	0.44595675264250345		0.7187054837107226	953076	78303
36311930	ELECTROCARDIOGRAM ST SEGMENT ELEVATION	21	18069	160	180690	62033	0.0011622115224970944	0.0008854944933311196	1.3125	1.1	0.295353233088425		0.5620423084460989	953076	78303
35104113	PANCYTOPENIA	352	18069	2682	180690	62033	0.01948087885328463	0.014843101444462891	1.3124533929903055	23.2	1.4621881959357662e-06		2.6345733260103894e-05	953076	78303
35809133	HOT FLUSH	64	18069	488	180690	62033	0.0035419779733244783	0.0027007582046599146	1.3114754098360657	3.9	0.04831724581126398		0.1632339385515675	953076	78303
36110229	STAPHYLOCOCCAL INFECTION	160	18069	1221	180690	62033	0.008854944933311196	0.006757429852233107	1.3104013104013104	10.17	0.0014257277866003074		0.010444892209526059	953076	78303
35843700	THERAPY NON-RESPONDER	30	18069	229	180690	62033	0.0016603021749958492	0.0012673639935801648	1.310043668122271	1.66	0.19778860057804476		0.4405091326905228	953076	78303
37521200	TOOTH EXTRACTION	33	18069	252	180690	62033	0.001826332392495434	0.0013946538269965134	1.3095238095238095	1.85	0.1741389435095137		0.4063919335111171	953076	78303
36009892	ACUTE GRAFT VERSUS HOST DISEASE IN SKIN	25	18069	191	180690	62033	0.0013835851458298743	0.001057059051414024	1.3089005235602094	1.33	0.2494185901982559		0.5084986548384423	953076	78303
35707999	ENTERITIS INFECTIOUS	14	18069	107	180690	62033	0.0007748076816647296	0.0005921744424151862	1.3084112149532712	0.63	0.4290547770465693		0.7016431349903013	953076	78303
36918942	DEPRESSION	480	18069	3670	180690	62033	0.026564834799933587	0.02031102994078256	1.307901907356948	31.12	2.4260299811776805e-08		6.833887270923044e-07	953076	78303
37019308	RENAL DISORDER	133	18069	1019	180690	62033	0.007360672975814931	0.005639493054402568	1.3052011776251229	8.15	0.004308932223572157		0.026114740748922158	953076	78303
36252842	TOXIC INDUCED ENCEPHALOPATHY	6	18069	46	180690	62033	0.00033206043499916984	0.00025457966683269687	1.3043478260869563	0.14	0.7092984730832566		0.93443975674671	953076	78303
35406403	EUSTACHIAN TUBE DYSFUNCTION	6	18069	46	180690	62033	0.00033206043499916984	0.00025457966683269687	1.3043478260869563	0.14	0.7092984730832566		0.93443975674671	953076	78303
35205351	VENTRICULAR SEPTAL DEFECT	12	18069	92	180690	62033	0.0006641208699983398	0.0005091593336653936	1.3043478260869563	0.49	0.4852535019000293		0.7641787431496524	953076	78303
36211185	PULMONARY TOXICITY	9	18069	69	180690	62033	0.0004980906524987548	0.0003818695002490453	1.3043478260869563	0.31	0.5788276594163262		0.8379987942359729	953076	78303
36314124	PCO2 INCREASED	6	18069	46	180690	62033	0.00033206043499916984	0.00025457966683269687	1.3043478260869563	0.14	0.7092984730832566		0.93443975674671	953076	78303
35707547	UMBILICAL HERNIA	9	18069	69	180690	62033	0.0004980906524987548	0.0003818695002490453	1.3043478260869563	0.31	0.5788276594163262		0.8379987942359729	953076	78303
35809218	CAPILLARY LEAK SYNDROME	6	18069	46	180690	62033	0.00033206043499916984	0.00025457966683269687	1.3043478260869563	0.14	0.7092984730832566		0.93443975674671	953076	78303
36416606	DEHYDRATION	575	18069	4413	180690	62033	0.03182245835408711	0.02442304499418894	1.3029685021527306	36.46	1.5598431522366408e-09		5.759845140873174e-08	953076	78303
35707631	TOOTH ABSCESS	34	18069	261	180690	62033	0.0018816757983286289	0.0014444628922463886	1.3026819923371646	1.83	0.17565661390789247		0.4094559764752738	953076	78303
35707684	GINGIVITIS	31	18069	238	180690	62033	0.0017156455808290444	0.0013171730588300405	1.3025210084033612	1.65	0.1994786889607932		0.4424643410437657	953076	78303
35809014	INJECTION SITE REACTION	22	18069	169	180690	62033	0.0012175549283302894	0.0009353035585809953	1.301775147928994	1.08	0.2975943736884641		0.5646423674014543	953076	78303
36110584	BRONCHITIS	214	18069	1646	180690	62033	0.011843488848303723	0.009109524600143894	1.3001215066828675	12.95	0.00031977010027606825		0.0030309962111475662	953076	78303
37622384	AORTIC ANEURYSM	23	18069	177	180690	62033	0.0012728983341634846	0.0009795782832475511	1.2994350282485874	1.13	0.2879329571830095		0.5551682522442724	953076	78303
37219834	LUNG INFILTRATION	94	18069	724	180690	62033	0.005202280148320328	0.004006862582323315	1.298342541436464	5.44	0.01968870985406123		0.08560308632200535	953076	78303
35738579	STOMACH DISCOMFORT	27	18069	208	180690	62033	0.0014942719574962645	0.0011511428413304556	1.298076923076923	1.36	0.2435353590373824		0.499047866879882	953076	78303
35708087	REFLUX OESOPHAGITIS	24	18069	185	180690	62033	0.0013282417399966796	0.001023853007914107	1.2972972972972974	1.17	0.2786622597646772		0.5463965877738768	953076	78303
35708293	GASTROINTESTINAL PERFORATION	38	18069	293	180690	62033	0.002103049421661409	0.0016215617909126126	1.2969283276450512	2.01	0.15625816063100645		0.3765548792402749	953076	78303
35808988	INJECTION SITE IRRITATION	7	18069	54	180690	62033	0.0003874038408323648	0.00029885439149925287	1.2962962962962965	0.18	0.670692468953561		0.914372827475884	953076	78303
35708044	COLITIS ULCERATIVE	28	18069	216	180690	62033	0.0015496153633294592	0.0011954175659970115	1.2962962962962965	1.4	0.23600737068324826		0.4908262579153921	953076	78303
42889641	MATERNAL EXPOSURE TIMING UNSPECIFIED	7	18069	54	180690	62033	0.0003874038408323648	0.00029885439149925287	1.2962962962962965	0.18	0.670692468953561		0.914372827475884	953076	78303
37420549	WALKING AID USER	18	18069	139	180690	62033	0.0009961813049975095	0.0007692733410814103	1.2949640287769784	0.8	0.3700961701012929		0.6436455132196399	953076	78303
35809234	DISCOMFORT	58	18069	448	180690	62033	0.0032099175383253084	0.002479384581327135	1.2946428571428572	3.17	0.07497620066679409		0.226514201410254	953076	78303
35205066	AORTIC VALVE SCLEROSIS	11	18069	85	180690	62033	0.0006087774641651447	0.0004704189495821573	1.2941176470588236	0.4	0.5290140209272582		0.7967078628422564	953076	78303
35205168	CORONARY ARTERY OCCLUSION	41	18069	317	180690	62033	0.0022690796391609943	0.0017543859649122807	1.2933753943217663	2.14	0.14327046320635195		0.35683801545791266	953076	78303
35406368	HEARING IMPAIRED	15	18069	116	180690	62033	0.0008301510874979246	0.0006419835076650617	1.293103448275862	0.62	0.43088119001164704		0.7034794938965665	953076	78303
36617646	OVARIAN CANCER RECURRENT	15	18069	116	180690	62033	0.0008301510874979246	0.0006419835076650617	1.293103448275862	0.62	0.43088119001164704		0.7034794938965665	953076	78303
37219890	HYPOVENTILATION	19	18069	147	180690	62033	0.0010515247108307043	0.0008135480657479661	1.2925170068027212	0.85	0.3571622215528222		0.6321455248722517	953076	78303
35809124	EFFUSION	8	18069	62	180690	62033	0.0004427472466655598	0.00034312911616580887	1.2903225806451613	0.22	0.6365422473771823		0.8877855611955123	953076	78303
35205243	CARDIAC FAILURE CONGESTIVE	321	18069	2490	180690	62033	0.017765233272455588	0.013780508052465548	1.289156626506024	18.42	1.7703089954979527e-05		0.00024933929514055675	953076	78303
36313403	MONOCYTE COUNT INCREASED	25	18069	194	180690	62033	0.0013835851458298743	0.0010736620731639824	1.2886597938144329	1.17	0.28026957890270043		0.5483540519637953	953076	78303
36211297	FALL	571	18069	4431	180690	62033	0.031601084730754334	0.02452266312468869	1.2886481606860756	33.26	8.061973962633614e-09		2.559356813534481e-07	953076	78303
36416548	OSTEOLYSIS	36	18069	280	180690	62033	0.001992362609995019	0.0015496153633294592	1.2857142857142858	1.76	0.1847236919106187		0.4207828972907032	953076	78303
37219905	HYPOXIA	187	18069	1456	180690	62033	0.010349216890807459	0.008057999889313189	1.2843406593406592	10.24	0.0013733709671849908		0.010173118275444376	953076	78303
37420583	REFUSAL OF TREATMENT BY PATIENT	33	18069	257	180690	62033	0.001826332392495434	0.001422325529913111	1.2840466926070038	1.57	0.20971156419219086		0.4549501790061003	953076	78303
35104306	JAUNDICE	153	18069	1196	180690	62033	0.00846754109247883	0.006619071337650119	1.279264214046823	8.05	0.004540105360317943		0.02733164142963208	953076	78303
37622438	BLOOD PRESSURE FLUCTUATION	22	18069	172	180690	62033	0.0012175549283302894	0.0009519065803309537	1.2790697674418603	0.93	0.3343524902812474		0.6101322815351229	953076	78303
36316348	BLOOD CHLORIDE DECREASED	33	18069	258	180690	62033	0.001826332392495434	0.0014278598704964304	1.2790697674418603	1.52	0.21733193113005644		0.46534963686776	953076	78303
35909612	HEPATIC STEATOSIS	78	18069	610	180690	62033	0.004316785654989208	0.003375947755824893	1.278688524590164	3.95	0.04695953443755354		0.15999841375657084	953076	78303
36718563	HYPERSOMNIA	28	18069	219	180690	62033	0.0015496153633294592	0.0012120205877469699	1.2785388127853885	1.25	0.26381689305169337		0.5265806248536794	953076	78303
35809180	GRANULOMA	17	18069	133	180690	62033	0.0009408378991643144	0.0007360672975814933	1.2781954887218046	0.66	0.41585489576792894		0.6902155946355668	953076	78303
35707714	PANCREATITIS ACUTE	85	18069	665	180690	62033	0.004704189495821572	0.0036803364879074655	1.2781954887218046	4.31	0.03783765025753085		0.13759145548193036	953076	78303
36110116	ENTEROCOCCAL INFECTION	35	18069	274	180690	62033	0.0019370192041618238	0.0015164093198295422	1.2773722627737227	1.61	0.2043513347214192		0.4496178981769399	953076	78303
36718151	BRAIN OEDEMA	65	18069	509	180690	62033	0.003597321379157673	0.0028169793569096237	1.2770137524557956	3.21	0.07328285641390157		0.22342334272530967	953076	78303
36416595	HYPOKALAEMIA	286	18069	2240	180690	62033	0.015828214068293763	0.012396922906635674	1.2767857142857144	15.14	9.975320158329936e-05		0.0011465885239459695	953076	78303
36110010	ACINETOBACTER INFECTION	6	18069	47	180690	62033	0.00033206043499916984	0.0002601140074160164	1.276595744680851	0.11	0.7445585589836476		0.950790592838604	953076	78303
37622463	ARTERIAL THROMBOSIS LIMB	6	18069	47	180690	62033	0.00033206043499916984	0.0002601140074160164	1.276595744680851	0.11	0.7445585589836476		0.950790592838604	953076	78303
35809199	MUCOSAL DRYNESS	6	18069	47	180690	62033	0.00033206043499916984	0.0002601140074160164	1.276595744680851	0.11	0.7445585589836476		0.950790592838604	953076	78303
36211312	SCAR	38	18069	298	180690	62033	0.002103049421661409	0.0016492334938292105	1.2751677852348993	1.74	0.18654561117612425		0.4234860639639597	953076	78303
37119745	VAGINAL HAEMORRHAGE	26	18069	204	180690	62033	0.0014389285516630693	0.0011290054789971776	1.2745098039215688	1.11	0.2920626199326765		0.5573714120852604	953076	78303
36516749	OSTEONECROSIS	73	18069	573	180690	62033	0.0040400686258232335	0.003171177154242072	1.273996509598604	3.56	0.05902519282641847		0.18858471945754232	953076	78303
36718280	BALANCE DISORDER	100	18069	785	180690	62033	0.0055343405833194964	0.004344457357905804	1.2738853503184715	4.98	0.02561929853905653		0.10390084199336667	953076	78303
35909418	CHOLANGITIS	34	18069	267	180690	62033	0.0018816757983286289	0.001477668935746306	1.2734082397003743	1.52	0.21822579549509566		0.4657967886768316	953076	78303
36110930	VARICELLA	7	18069	55	180690	62033	0.0003874038408323648	0.00030438873208257235	1.2727272727272727	0.15	0.7027664661676999		0.9314333547616964	953076	78303
36211674	OPERATIVE HAEMORRHAGE	7	18069	55	180690	62033	0.0003874038408323648	0.00030438873208257235	1.2727272727272727	0.15	0.7027664661676999		0.9314333547616964	953076	78303
37219930	PAINFUL RESPIRATION	7	18069	55	180690	62033	0.0003874038408323648	0.00030438873208257235	1.2727272727272727	0.15	0.7027664661676999		0.9314333547616964	953076	78303
35205178	IN-STENT CORONARY ARTERY RESTENOSIS	7	18069	55	180690	62033	0.0003874038408323648	0.00030438873208257235	1.2727272727272727	0.15	0.7027664661676999		0.9314333547616964	953076	78303
36110348	VULVOVAGINAL CANDIDIASIS	7	18069	55	180690	62033	0.0003874038408323648	0.00030438873208257235	1.2727272727272727	0.15	0.7027664661676999		0.9314333547616964	953076	78303
36316381	BLOOD POTASSIUM DECREASED	114	18069	896	180690	62033	0.006309148264984227	0.0049587691626542686	1.2723214285714286	5.66	0.017349486122883163		0.07728056179457979	953076	78303
37622397	AORTIC STENOSIS	22	18069	173	180690	62033	0.0012175549283302894	0.0009574409209142733	1.2716763005780347	0.88	0.3470886806167417		0.6216769601131023	953076	78303
36110569	PURULENCE	15	18069	118	180690	62033	0.0008301510874979246	0.0006530521888317008	1.2711864406779658	0.53	0.4672967146414545		0.7417408168911976	953076	78303
36516951	BACK PAIN	434	18069	3415	180690	62033	0.024019038131606614	0.018899773092036085	1.2708638360175697	22.4	2.2137270867659303e-06		3.816770839251604e-05	953076	78303
36918905	PANIC DISORDER	8	18069	63	180690	62033	0.0004427472466655598	0.00034866345674912835	1.2698412698412698	0.19	0.6659853340796373		0.9116842355641852	953076	78303
36313372	LYMPHOCYTE COUNT INCREASED	17	18069	134	180690	62033	0.0009408378991643144	0.0007416016381648128	1.2686567164179103	0.62	0.43234044128817		0.7041375265279641	953076	78303
36313240	HAEMOGLOBIN DECREASED	518	18069	4087	180690	62033	0.028667884221595	0.022618849964026785	1.2674333251773915	26.29	2.9363321066207066e-07		6.3833306665667536e-06	953076	78303
35104075	ANAEMIA MACROCYTIC	10	18069	79	180690	62033	0.0005534340583319497	0.00043721290608224035	1.2658227848101264	0.27	0.6032883411610351		0.8564309126355693	953076	78303
36314859	BONE SCAN ABNORMAL	10	18069	79	180690	62033	0.0005534340583319497	0.00043721290608224035	1.2658227848101264	0.27	0.6032883411610351		0.8564309126355693	953076	78303
35809019	INJECTION SITE SWELLING	20	18069	158	180690	62033	0.0011068681166638997	0.0008744258121644807	1.2658227848101264	0.75	0.3867531041492092		0.6560697271403039	953076	78303
35809400	HYPERTROPHY	10	18069	79	180690	62033	0.0005534340583319497	0.00043721290608224035	1.2658227848101264	0.27	0.6032883411610351		0.8564309126355693	953076	78303
35809098	THIRST	42	18069	332	180690	62033	0.002324423044994189	0.0018374010736620728	1.2650602409638554	1.82	0.17692289730152425		0.41025457893193895	953076	78303
36110145	HELICOBACTER INFECTION	11	18069	87	180690	62033	0.0006087774641651447	0.0004814876307487963	1.264367816091954	0.31	0.5760560371721059		0.8373708812897809	953076	78303
35707572	PROCTALGIA	23	18069	182	180690	62033	0.0012728983341634846	0.0010072499861641486	1.2637362637362637	0.88	0.34765249507362617		0.6219185958383294	953076	78303
42890354	HYPOXIC-ISCHAEMIC ENCEPHALOPATHY	14	18069	111	180690	62033	0.0007748076816647296	0.0006143118047484642	1.2612612612612613	0.44	0.5061211832797868		0.7804490104545673	953076	78303
36009957	HYPOGAMMAGLOBULINAEMIA	16	18069	127	180690	62033	0.0008854944933311196	0.0007028612540815761	1.2598425196850394	0.53	0.4669320624329595		0.7417408168911976	953076	78303
35104825	DRUG RASH WITH EOSINOPHILIA AND SYSTEMIC SYMPTOMS	37	18069	294	180690	62033	0.002047706015828214	0.0016270961314959322	1.2585034013605445	1.5	0.2200429791156176		0.4676790204370194	953076	78303
36516781	ARTHROPATHY	76	18069	604	180690	62033	0.004206098843322818	0.0033427417123249765	1.2582781456953642	3.34	0.06751794759458746		0.2090338934816949	953076	78303
35809225	OEDEMA	180	18069	1431	180690	62033	0.009961813049975095	0.007919641374730202	1.2578616352201255	8.27	0.004032994321258397		0.024742296449438025	953076	78303
36110026	CELLULITIS	176	18069	1400	180690	62033	0.009740439426642315	0.007748076816647295	1.2571428571428571	8.04	0.004581282481415075		0.02743282923003039	953076	78303
36312070	BLOOD PRESSURE DECREASED	311	18069	2477	180690	62033	0.017211799214123642	0.013708561624882395	1.2555510698425516	14.32	0.00015387586748069385		0.0016197459734809878	953076	78303
36009700	ASTHMA	173	18069	1378	180690	62033	0.00957440920914273	0.007626321323814267	1.25544267053701	7.8	0.005219310366029461		0.030623938432906606	953076	78303
35204924	ARRHYTHMIA	136	18069	1084	180690	62033	0.0075267031933145155	0.005999225192318335	1.2546125461254611	6.03	0.01402811019598416		0.06578754452163026	953076	78303
36315364	RESPIRATORY RATE INCREASED	34	18069	271	180690	62033	0.0018816757983286289	0.0014998062980795838	1.2546125461254611	1.32	0.24986094802999906		0.5086205967628906	953076	78303
35708593	ORAL CANDIDIASIS	56	18069	447	180690	62033	0.0030992307266589185	0.0024738502407438147	1.2527964205816555	2.3	0.12909994272689496		0.33532452656336353	953076	78303
36718005	CEREBROVASCULAR ACCIDENT	242	18069	1935	180690	62033	0.013393104211633184	0.010708949028723228	1.2506459948320414	10.68	0.0010840002360430316		0.00840310260498474	953076	78303
35708379	GASTRIC CANCER	41	18069	328	180690	62033	0.0022690796391609943	0.0018152637113287952	1.25	1.59	0.2074797197623656		0.4521816039693535	953076	78303
36313402	MONOCYTE COUNT DECREASED	7	18069	56	180690	62033	0.0003874038408323648	0.00030992307266589184	1.25	0.11	0.7348343929396348		0.9481734102446899	953076	78303
36314618	CYTOMEGALOVIRUS ANTIGEN POSITIVE	7	18069	56	180690	62033	0.0003874038408323648	0.00030992307266589184	1.25	0.11	0.7348343929396348		0.9481734102446899	953076	78303
35104669	PLASMACYTOMA	9	18069	72	180690	62033	0.0004980906524987548	0.00039847252199900384	1.25	0.19	0.660447976114268		0.905964301940011	953076	78303
36110954	SKIN PAPILLOMA	7	18069	56	180690	62033	0.0003874038408323648	0.00030992307266589184	1.25	0.11	0.7348343929396348		0.9481734102446899	953076	78303
36516800	JOINT CONTRACTURE	11	18069	88	180690	62033	0.0006087774641651447	0.00048702197133211584	1.25	0.28	0.5999064318088414		0.8551766668693391	953076	78303
36617756	SINUS POLYP	5	18069	40	180690	62033	0.0002767170291659749	0.0002213736233327799	1.25	0.05	0.8319852914433419		0.9987274455503291	953076	78303
36918985	HALLUCINATION, AUDITORY	24	18069	192	180690	62033	0.0013282417399966796	0.0010625933919973436	1.25	0.84	0.36021698956271875		0.6341848407794345	953076	78303
35708064	DUODENITIS	22	18069	176	180690	62033	0.0012175549283302894	0.0009740439426642317	1.25	0.75	0.3866796923833857		0.6560697271403039	953076	78303
42890655	PSYCHOLOGICAL TRAUMA	8	18069	64	180690	62033	0.0004427472466655598	0.00035419779733244784	1.25	0.15	0.6955143105054002		0.9310767208907634	953076	78303
36313532	ASPARTATE AMINOTRANSFERASE ABNORMAL	6	18069	48	180690	62033	0.00033206043499916984	0.0002656483479993359	1.25	0.08	0.7796666531016885		0.970338087245412	953076	78303
36211390	SCRATCH	5	18069	40	180690	62033	0.0002767170291659749	0.0002213736233327799	1.25	0.05	0.8319852914433419		0.9987274455503291	953076	78303
35707858	INTESTINAL HAEMORRHAGE	6	18069	48	180690	62033	0.00033206043499916984	0.0002656483479993359	1.25	0.08	0.7796666531016885		0.970338087245412	953076	78303
37019330	HYDRONEPHROSIS	38	18069	304	180690	62033	0.002103049421661409	0.0016824395373291274	1.25	1.46	0.2276004588466235		0.4781522244676964	953076	78303
35809065	INTRA-UTERINE DEATH	7	18069	56	180690	62033	0.0003874038408323648	0.00030992307266589184	1.25	0.11	0.7348343929396348		0.9481734102446899	953076	78303
37622471	PELVIC VENOUS THROMBOSIS	6	18069	48	180690	62033	0.00033206043499916984	0.0002656483479993359	1.25	0.08	0.7796666531016885		0.970338087245412	953076	78303
35708667	PNEUMOPERITONEUM	5	18069	40	180690	62033	0.0002767170291659749	0.0002213736233327799	1.25	0.05	0.8319852914433419		0.9987274455503291	953076	78303
35809298	MEDICATION RESIDUE	5	18069	40	180690	62033	0.0002767170291659749	0.0002213736233327799	1.25	0.05	0.8319852914433419		0.9987274455503291	953076	78303
36516817	JOINT STIFFNESS	36	18069	288	180690	62033	0.001992362609995019	0.0015938900879960154	1.25	1.37	0.2423072316839616		0.499047866879882	953076	78303
36110642	SEPSIS	562	18069	4501	180690	62033	0.031102994078255574	0.024910066965521057	1.2486114196845146	25.13	5.36148253778929e-07		1.072296507557858e-05	953076	78303
36110933	INFLUENZA	81	18069	650	180690	62033	0.004482815872488793	0.003597321379157673	1.2461538461538462	3.28	0.07023677978893683		0.21512030563227205	953076	78303
36211064	COMPRESSION FRACTURE	40	18069	321	180690	62033	0.002213736233327799	0.0017765233272455587	1.2461059190031152	1.5	0.22079586946629132		0.46818692761414504	953076	78303
36009901	TRANSPLANT REJECTION	23	18069	185	180690	62033	0.0012728983341634846	0.001023853007914107	1.2432432432432432	0.75	0.3861895339952519		0.6560697271403039	953076	78303
35607446	BLINDNESS UNILATERAL	19	18069	153	180690	62033	0.0010515247108307043	0.0008467541092478831	1.2418300653594772	0.58	0.4473374985314372		0.7201371273122934	953076	78303
35204970	CARDIO-RESPIRATORY ARREST	195	18069	1571	180690	62033	0.01079196413747302	0.00869444905639493	1.2412476129853598	7.97	0.004755498490659559		0.028222542971273343	953076	78303
35506521	DIABETIC NEUROPATHY	32	18069	258	180690	62033	0.0017709889866622391	0.0014278598704964304	1.2403100775193798	1.1	0.2937434450464101		0.559511323897924	953076	78303
36516957	MUSCULOSKELETAL PAIN	128	18069	1033	180690	62033	0.0070839559466489566	0.005716973822569041	1.2391093901258468	5.05	0.024583832515551133		0.10145898688301484	953076	78303
35809054	PYREXIA	1303	18069	10519	180690	62033	0.07211245780065305	0.05821572859593779	1.2387109040783344	56.46	5.739685001981542e-14		4.099775001415387e-12	953076	78303
35708724	DYSGEUSIA	109	18069	880	180690	62033	0.006032431235818253	0.004870219713321158	1.2386363636363638	4.25	0.03925761542395682		0.14172424340778636	953076	78303
36009891	ACUTE GRAFT VERSUS HOST DISEASE	27	18069	218	180690	62033	0.0014942719574962645	0.0012064862471636505	1.2385321100917428	0.88	0.3472065822231676		0.6216769601131023	953076	78303
36516907	INTERVERTEBRAL DISC PROTRUSION	97	18069	784	180690	62033	0.005368310365819914	0.004338923017322486	1.2372448979591837	3.71	0.05393972430832275		0.17627360885072796	953076	78303
36211710	WOUND DEHISCENCE	24	18069	194	180690	62033	0.0013282417399966796	0.0010736620731639824	1.2371134020618555	0.75	0.3854541259828849		0.6560697271403039	953076	78303
36718008	HAEMORRHAGE INTRACRANIAL	36	18069	291	180690	62033	0.001992362609995019	0.0016104931097459738	1.2371134020618555	1.24	0.26641052240098795		0.5296431856878488	953076	78303
37080784	ACUTE KIDNEY INJURY	24	18069	194	180690	62033	0.0013282417399966796	0.0010736620731639824	1.2371134020618555	0.75	0.3854541259828849		0.6560697271403039	953076	78303
36009754	TOXIC EPIDERMAL NECROLYSIS	102	18069	825	180690	62033	0.005645027394985886	0.004565830981238585	1.2363636363636363	3.89	0.04851761864721911		0.16363446424019934	953076	78303
36311923	ELECTROCARDIOGRAM QT PROLONGED	95	18069	769	180690	62033	0.005257623554153523	0.004255907908572693	1.2353706111833551	3.58	0.058464801341499485		0.18798971492443567	953076	78303
36311982	HEART RATE DECREASED	70	18069	567	180690	62033	0.0038740384083236477	0.0031379711107421553	1.2345679012345678	2.56	0.10958425197243284		0.2954771438817311	953076	78303
36617287	ADENOCARCINOMA	10	18069	81	180690	62033	0.0005534340583319497	0.00044828158724887927	1.2345679012345678	0.2	0.6544252115436444		0.9001722304589332	953076	78303
35104688	HEPARIN-INDUCED THROMBOCYTOPENIA	58	18069	470	180690	62033	0.0032099175383253084	0.002601140074160164	1.2340425531914894	2.07	0.14985384146764602		0.3672888271265834	953076	78303
35205179	ACUTE CORONARY SYNDROME	28	18069	227	180690	62033	0.0015496153633294592	0.001256295312413526	1.2334801762114536	0.89	0.3465797567221147		0.6216769601131023	953076	78303
36211222	SUBDURAL HAEMATOMA	62	18069	503	180690	62033	0.0034312911616580888	0.0027837733134097073	1.2326043737574552	2.21	0.13741492061537094		0.3478858749756226	953076	78303
37019396	DYSURIA	104	18069	844	180690	62033	0.005755714206652277	0.004670983452321656	1.2322274881516586	3.85	0.04985195348576517		0.16562110792613013	953076	78303
36110722	PYELONEPHRITIS	50	18069	406	180690	62033	0.0027671702916597487	0.002246942276827716	1.2315270935960592	1.72	0.18949386389461292		0.4287191490828347	953076	78303
35707649	TOOTH DISORDER	25	18069	203	180690	62033	0.0013835851458298743	0.001123471138413858	1.2315270935960592	0.76	0.3845076770269675		0.6560697271403039	953076	78303
36919118	MENTAL STATUS CHANGES	167	18069	1357	180690	62033	0.00924234877414356	0.007510100171564558	1.2306558585114222	6.25	0.012402380378146543		0.05919990633960165	953076	78303
35809075	DECREASED ACTIVITY	23	18069	187	180690	62033	0.0012728983341634846	0.001034921689080746	1.229946524064171	0.67	0.4129292172107949		0.6864991142324104	953076	78303
35708067	ENTEROCOLITIS	53	18069	431	180690	62033	0.0029332005091593336	0.0023853007914107034	1.2296983758700697	1.81	0.17842917839743286		0.4121176531456259	953076	78303
37220037	SINUS DISORDER	28	18069	228	180690	62033	0.0015496153633294592	0.0012618296529968455	1.2280701754385963	0.85	0.3577664715329653		0.6323987771918976	953076	78303
36009953	INFECTION IN AN IMMUNOCOMPROMISED HOST	7	18069	57	180690	62033	0.0003874038408323648	0.0003154574132492114	1.2280701754385963	0.09	0.7668396596102822		0.9649868840033508	953076	78303
37019355	RENAL INFARCT	7	18069	57	180690	62033	0.0003874038408323648	0.0003154574132492114	1.2280701754385963	0.09	0.7668396596102822		0.9649868840033508	953076	78303
35104177	THROMBOTIC MICROANGIOPATHY	34	18069	277	180690	62033	0.0018816757983286289	0.0015330123415795008	1.2274368231046928	1.06	0.30213001325299393		0.5679135587462292	953076	78303
36718201	EXTRAPYRAMIDAL DISORDER	46	18069	375	180690	62033	0.002545796668326969	0.002075377718744812	1.2266666666666666	1.5	0.2199904327564756		0.4676790204370194	953076	78303
35607109	EYE DISCHARGE	13	18069	106	180690	62033	0.0007194642758315348	0.0005866401018318668	1.2264150943396226	0.29	0.5916483971389956		0.8510168991825939	953076	78303
36110552	INFECTION	284	18069	2316	180690	62033	0.015717527256627374	0.012817532790967956	1.226252158894646	10.48	0.0012086072436059035		0.009228075358688862	953076	78303
35104874	AGRANULOCYTOSIS	92	18069	751	180690	62033	0.005091593336653938	0.004156289778072943	1.2250332889480693	3.18	0.07433553973442693		0.22585810579781584	953076	78303
35708136	ABDOMINAL MASS	12	18069	98	180690	62033	0.0006641208699983398	0.0005423653771653109	1.2244897959183674	0.25	0.6187438390416784		0.8724271303803441	953076	78303
36009950	IMMUNE RECONSTITUTION SYNDROME	12	18069	98	180690	62033	0.0006641208699983398	0.0005423653771653109	1.2244897959183674	0.25	0.6187438390416784		0.8724271303803441	953076	78303
35708257	ACQUIRED OESOPHAGEAL WEB	6	18069	49	180690	62033	0.00033206043499916984	0.00027118268858265543	1.2244897959183674	0.06	0.8145555040610232		0.9933603708061258	953076	78303
35104397	MYELODYSPLASTIC SYNDROME	65	18069	531	180690	62033	0.003597321379157673	0.002938734849742653	1.2241054613935969	2.17	0.1409137713876764		0.35361046772315285	953076	78303
35204985	VENTRICULAR TACHYCARDIA	117	18069	956	180690	62033	0.006475178482483811	0.005290829597653439	1.2238493723849373	4.07	0.04356199899566704		0.1516964482633812	953076	78303
36718595	RADICULOPATHY	17	18069	139	180690	62033	0.0009408378991643144	0.0007692733410814103	1.223021582733813	0.42	0.5183604018660187		0.7883808393399525	953076	78303
35506459	ADRENAL INSUFFICIENCY	34	18069	278	180690	62033	0.0018816757983286289	0.0015385466821628206	1.223021582733813	1.02	0.31139124057415346		0.5775452794002307	953076	78303
36918927	COMMUNICATION DISORDER	11	18069	90	180690	62033	0.0006087774641651447	0.0004980906524987548	1.2222222222222223	0.21	0.6481234818629849		0.895217704482132	953076	78303
35205259	PULMONARY OEDEMA	181	18069	1481	180690	62033	0.010017156455808291	0.008196358403896176	1.2221471978392977	6.35	0.011739037823341491		0.056573676257067426	953076	78303
36111047	VIRAL INFECTION	56	18069	459	180690	62033	0.0030992307266589185	0.002540262327743649	1.2200435729847494	1.78	0.1827000573970308		0.4185430690249192	953076	78303
36718060	CEREBRAL VENOUS THROMBOSIS	5	18069	41	180690	62033	0.0002767170291659749	0.0002269079639160994	1.2195121951219512	0.03	0.8703552749571202		0.9987274455503291	953076	78303
35205281	HYPERTROPHIC CARDIOMYOPATHY	5	18069	41	180690	62033	0.0002767170291659749	0.0002269079639160994	1.2195121951219512	0.03	0.8703552749571202		0.9987274455503291	953076	78303
35707868	LOWER GASTROINTESTINAL HAEMORRHAGE	25	18069	205	180690	62033	0.0013835851458298743	0.0011345398195804972	1.2195121951219512	0.68	0.40987768653822654		0.6837741723207271	953076	78303
35205067	AORTIC VALVE STENOSIS	10	18069	82	180690	62033	0.0005534340583319497	0.0004538159278321988	1.2195121951219512	0.17	0.6801868224294163		0.9197928633257828	953076	78303
35606995	CONJUNCTIVAL HAEMORRHAGE	10	18069	82	180690	62033	0.0005534340583319497	0.0004538159278321988	1.2195121951219512	0.17	0.6801868224294163		0.9197928633257828	953076	78303
36718371	UNRESPONSIVE TO STIMULI	99	18069	814	180690	62033	0.005478997177486303	0.004504953234822071	1.2162162162162165	3.2	0.0736954988045015		0.22433941797412935	953076	78303
35227885	PERIPHERAL SWELLING	26	18069	214	180690	62033	0.0014389285516630693	0.0011843488848303724	1.2149532710280375	0.68	0.4081223746052016		0.6819087294990837	953076	78303
36718422	DYSPHONIA	82	18069	675	180690	62033	0.004538159278321989	0.003735679893740661	1.2148148148148148	2.58	0.10818508813269304		0.2945733415888409	953076	78303
42890537	VERTEBRAL FORAMINAL STENOSIS	17	18069	140	180690	62033	0.0009408378991643144	0.0007748076816647296	1.2142857142857142	0.38	0.5362006111285353		0.8051060227155185	953076	78303
35809058	BRAIN DEATH	8	18069	66	180690	62033	0.0004427472466655598	0.0003652664784990868	1.2121212121212122	0.1	0.7546420241777752		0.9552430685794622	953076	78303
36718003	CEREBRAL ISCHAEMIA	28	18069	231	180690	62033	0.0015496153633294592	0.001278432674746804	1.2121212121212122	0.73	0.3923806743270295		0.6628051931199823	953076	78303
37521144	TRANSFUSION	8	18069	66	180690	62033	0.0004427472466655598	0.0003652664784990868	1.2121212121212122	0.1	0.7546420241777752		0.9552430685794622	953076	78303
43053794	LARGE INTESTINE POLYP	20	18069	165	180690	62033	0.0011068681166638997	0.0009131661962477172	1.2121212121212122	0.47	0.4925993035900652		0.7708909289359392	953076	78303
35104721	HEPATOSPLENOMEGALY	12	18069	99	180690	62033	0.0006641208699983398	0.0005478997177486303	1.212121212121212	0.22	0.6416717858561036		0.8913824056087092	953076	78303
35708688	RETROPERITONEAL HAEMORRHAGE	12	18069	99	180690	62033	0.0006641208699983398	0.0005478997177486303	1.212121212121212	0.22	0.6416717858561036		0.8913824056087092	953076	78303
36110585	BRONCHOPNEUMONIA	35	18069	289	180690	62033	0.0019370192041618238	0.0015994244285793347	1.2110726643598615	0.95	0.32914807370480875		0.6039414196418509	953076	78303
36718526	CONVULSION	347	18069	2866	180690	62033	0.019204161824118656	0.01586142011179368	1.2107466852756454	11.33	0.0007619470685459567		0.006194691614194768	953076	78303
36045339	ANGIONEUROTIC OEDEMA	15	18069	124	180690	62033	0.0008301510874979246	0.0006862582323316177	1.2096774193548383	0.3	0.5822883765825115		0.8402429676515318	953076	78303
35104074	ANAEMIA	900	18069	7440	180690	62033	0.049809065249875474	0.04117549393989706	1.2096774193548383	30.24	3.810678804092625e-08		1.0161810144247e-06	953076	78303
35708240	ILEUS	101	18069	835	180690	62033	0.005589683989152693	0.004621174387071781	1.2095808383233533	3.08	0.07906612683689394		0.2346175870530977	953076	78303
35104667	MULTIPLE MYELOMA	75	18069	621	180690	62033	0.0041507554374896225	0.003436825502241408	1.207729468599034	2.2	0.1380899143821966		0.3487119050055469	953076	78303
36316376	BLOOD PHOSPHORUS DECREASED	21	18069	174	180690	62033	0.0011622115224970944	0.0009629752614975926	1.206896551724138	0.48	0.4895479115438509		0.7691247628340157	953076	78303
36110788	TUBERCULOUS PLEURISY	7	18069	58	180690	62033	0.0003874038408323648	0.00032099175383253087	1.206896551724138	0.07	0.7987287574598432		0.984716027369694	953076	78303
37019321	RENAL IMPAIRMENT	482	18069	3999	180690	62033	0.026675521611599976	0.02213182799269467	1.2053013253313327	15.18	9.754438660214002e-05		0.0011335716150253602	953076	78303
35909518	HEPATIC FAILURE	167	18069	1387	180690	62033	0.00924234877414356	0.0076761303890641435	1.2040374909877434	4.99	0.02542938072043855		0.10358199886125682	953076	78303
36617389	GLIOBLASTOMA MULTIFORME	13	18069	108	180690	62033	0.0007194642758315348	0.0005977087829985057	1.2037037037037035	0.23	0.6351533083279672		0.8864665852448951	953076	78303
36718401	NEURALGIA	35	18069	291	180690	62033	0.0019370192041618238	0.0016104931097459738	1.2027491408934707	0.88	0.3483569617754793		0.6226219155951372	953076	78303
35809369	DRUG WITHDRAWAL SYNDROME	44	18069	366	180690	62033	0.002435109856660579	0.0020255686534949363	1.2021857923497266	1.15	0.2842164822385915		0.5513413816461523	953076	78303
35708615	HYPOAESTHESIA ORAL	31	18069	258	180690	62033	0.0017156455808290444	0.0014278598704964304	1.2015503875968991	0.75	0.3867065483330332		0.6560697271403039	953076	78303
36516958	NECK PAIN	96	18069	799	180690	62033	0.005312966959986717	0.004421938126072279	1.2015018773466832	2.71	0.09947599301971832		0.277865902289716	953076	78303
35606964	EYE PAIN	34	18069	283	180690	62033	0.0018816757983286289	0.0015662183850794179	1.201413427561837	0.84	0.3599669738350043		0.6341848407794345	953076	78303
35204960	SINUS TACHYCARDIA	83	18069	691	180690	62033	0.004593502684155183	0.0038242293430737727	1.2011577424023157	2.31	0.1284103144542328		0.3339670076833102	953076	78303
36313985	BLOOD CHOLESTEROL INCREASED	86	18069	716	180690	62033	0.004759532901654768	0.00396258785765676	1.2011173184357542	2.4	0.12121959965490525		0.32068677157382336	953076	78303
36617245	METASTASIS	15	18069	125	180690	62033	0.0008301510874979246	0.0006917925729149372	1.2	0.27	0.6021278070734073		0.8564309126355693	953076	78303
35707561	ANORECTAL DISORDER	6	18069	50	180690	62033	0.00033206043499916984	0.0002767170291659749	1.2	0.04	0.8491629882723335		0.9987274455503291	953076	78303
35909578	HEPATITIS C	24	18069	200	180690	62033	0.0013282417399966796	0.0011068681166638997	1.2	0.53	0.4657835274276612		0.7405143520312578	953076	78303
36110597	PNEUMONIA	991	18069	8278	180690	62033	0.05484531518069622	0.0458132713487188	1.1971490698236291	29.94	4.4619549427435997e-08		1.174198669143053e-06	953076	78303
36416721	VITAMIN B12 DEFICIENCY	14	18069	117	180690	62033	0.0007748076816647296	0.0006475178482483813	1.1965811965811963	0.23	0.6286229198845046		0.8810412331948206	953076	78303
35205223	ENDOCARDITIS	19	18069	159	180690	62033	0.0010515247108307043	0.0008799601527478002	1.1949685534591197	0.37	0.5453924448032625		0.8140185743332277	953076	78303
37219965	UPPER RESPIRATORY TRACT INFLAMMATION	46	18069	385	180690	62033	0.002545796668326969	0.0021307211245780067	1.1948051948051948	1.12	0.2892426594192659		0.5551682522442724	953076	78303
36110369	FUNGAL INFECTION	75	18069	628	180690	62033	0.0041507554374896225	0.0034755658863246442	1.1942675159235672	1.94	0.16394333675340025		0.389877138533651	953076	78303
35606961	EYE DISORDER	24	18069	201	180690	62033	0.0013282417399966796	0.001112402457247219	1.1940298507462686	0.5	0.4797889242817514		0.7573621535623541	953076	78303
35104461	LYMPHOMA	36	18069	302	180690	62033	0.001992362609995019	0.0016713708561624885	1.1920529801324502	0.82	0.3661034475619677		0.6399377935527404	953076	78303
43053888	CLOSTRIDIUM DIFFICILE INFECTION	18	18069	151	180690	62033	0.0009961813049975095	0.0008356854280812441	1.1920529801324502	0.33	0.5673994246240682		0.8344366560124878	953076	78303
35406443	TYMPANIC MEMBRANE PERFORATION	5	18069	42	180690	62033	0.0002767170291659749	0.0002324423044994189	1.1904761904761905	0.01	0.908183530566462		0.9987274455503291	953076	78303
37320132	SKIN SWELLING	5	18069	42	180690	62033	0.0002767170291659749	0.0002324423044994189	1.1904761904761905	0.01	0.908183530566462		0.9987274455503291	953076	78303
35809040	HYPERTHERMIA MALIGNANT	10	18069	84	180690	62033	0.0005534340583319497	0.0004648846089988378	1.1904761904761905	0.12	0.7319345769206573		0.947488125463634	953076	78303
36316449	BLOOD ELECTROLYTES ABNORMAL	5	18069	42	180690	62033	0.0002767170291659749	0.0002324423044994189	1.1904761904761905	0.01	0.908183530566462		0.9987274455503291	953076	78303
42890167	SUPERIOR VENA CAVA SYNDROME	5	18069	42	180690	62033	0.0002767170291659749	0.0002324423044994189	1.1904761904761905	0.01	0.908183530566462		0.9987274455503291	953076	78303
36009707	ERYTHEMA MULTIFORME	81	18069	681	180690	62033	0.004482815872488793	0.0037688859372405773	1.1894273127753303	2.01	0.1563363167103369		0.3765548792402749	953076	78303
36718230	HEMIPLEGIA	46	18069	387	180690	62033	0.002545796668326969	0.0021417898057446453	1.1886304909560723	1.05	0.3044617128763401		0.5705992094453886	953076	78303
35809252	TENDERNESS	41	18069	345	180690	62033	0.0022690796391609943	0.0019093475012452266	1.1884057971014492	0.92	0.33775138277480954		0.6129911905154619	953076	78303
36009880	IMMUNE SYSTEM DISORDER	12	18069	101	180690	62033	0.0006641208699983398	0.0005589683989152694	1.188118811881188	0.16	0.6878937924701012		0.9264562861550184	953076	78303
35708278	GASTRIC ULCER	110	18069	926	180690	62033	0.006087774641651447	0.005124799380153855	1.1879049676025917	2.75	0.0969554066148525		0.27272969511913503	953076	78303
36316343	BLOOD CALCIUM DECREASED	50	18069	421	180690	62033	0.0027671702916597487	0.0023299573855775084	1.187648456057007	1.15	0.2836121749002391		0.5508785268316255	953076	78303
35707713	PANCREATITIS	114	18069	960	180690	62033	0.006309148264984227	0.005312966959986717	1.1875	2.85	0.09133857967725384		0.2598537117418317	953076	78303
37219804	CHRONIC OBSTRUCTIVE PULMONARY DISEASE	171	18069	1440	180690	62033	0.00946372239747634	0.007969450439980076	1.1875	4.38	0.03640257289099957		0.13446552911462964	953076	78303
37320093	SKIN HYPERTROPHY	14	18069	118	180690	62033	0.0007748076816647296	0.0006530521888317008	1.1864406779661016	0.21	0.6496140439801519		0.8956383166623706	953076	78303
35708564	LIP SWELLING	37	18069	312	180690	62033	0.002047706015828214	0.0017267142619956832	1.185897435897436	0.79	0.3737539410921489		0.645970948726439	953076	78303
35809082	CHILLS	244	18069	2058	180690	62033	0.013503791023299572	0.011389672920471524	1.185617103984451	6.23	0.012560791817484776		0.059671220035557124	953076	78303
37219945	RESPIRATORY DISORDER	78	18069	658	180690	62033	0.004316785654989208	0.0036415961038242287	1.1854103343465046	1.85	0.17367764163142094		0.40578888231640414	953076	78303
35708154	ABDOMINAL PAIN	556	18069	4691	180690	62033	0.030770933643256407	0.02596159167635176	1.1852483479002345	14.6	0.0001332001400569472		0.0014718247520104663	953076	78303
36312018	CAROTID BRUIT	9	18069	76	180690	62033	0.0004980906524987548	0.00042060988433228184	1.1842105263157896	0.09	0.7705848627910845		0.9665894615104652	953076	78303
35205241	CARDIAC FAILURE ACUTE	42	18069	355	180690	62033	0.002324423044994189	0.0019646909070784213	1.1830985915492958	0.89	0.3445210505399389		0.6196421772301058	953076	78303
42890086	STAPHYLOCOCCUS TEST POSITIVE	11	18069	93	180690	62033	0.0006087774641651447	0.0005146936742487133	1.1827956989247312	0.13	0.7213215016620869		0.9384363257010778	953076	78303
37520888	CATARACT OPERATION	11	18069	93	180690	62033	0.0006087774641651447	0.0005146936742487133	1.1827956989247312	0.13	0.7213215016620869		0.9384363257010778	953076	78303
36110917	HERPES VIRUS INFECTION	11	18069	93	180690	62033	0.0006087774641651447	0.0005146936742487133	1.1827956989247312	0.13	0.7213215016620869		0.9384363257010778	953076	78303
35104826	EOSINOPHILIA	55	18069	465	180690	62033	0.0030438873208257235	0.0025734683712435665	1.182795698924731	1.22	0.26963147290699274		0.5339237087267183	953076	78303
36313916	NUCLEAR MAGNETIC RESONANCE IMAGING ABNORMAL	13	18069	110	180690	62033	0.0007194642758315348	0.0006087774641651447	1.181818181818182	0.17	0.6791884620354811		0.9197928633257828	953076	78303
35205247	CARDIOPULMONARY FAILURE	13	18069	110	180690	62033	0.0007194642758315348	0.0006087774641651447	1.181818181818182	0.17	0.6791884620354811		0.9197928633257828	953076	78303
36211129	CLAVICLE FRACTURE	15	18069	127	180690	62033	0.0008301510874979246	0.0007028612540815761	1.1811023622047243	0.22	0.6422410232410748		0.8913824056087092	953076	78303
37622433	PERIPHERAL ISCHAEMIA	15	18069	127	180690	62033	0.0008301510874979246	0.0007028612540815761	1.1811023622047243	0.22	0.6422410232410748		0.8913824056087092	953076	78303
36416514	DECREASED APPETITE	553	18069	4683	180690	62033	0.030604903425756818	0.02591731695168521	1.180866965620329	13.89	0.00019382511907958133		0.0019981971039132094	953076	78303
36718338	NERVOUS SYSTEM DISORDER	70	18069	593	180690	62033	0.0038740384083236477	0.003281863965908462	1.1804384485666104	1.56	0.21179931796729687		0.4559726974538145	953076	78303
37622469	JUGULAR VEIN THROMBOSIS	19	18069	161	180690	62033	0.0010515247108307043	0.0008910288339144391	1.1801242236024845	0.31	0.5794753083626327		0.8379987942359729	953076	78303
35205160	ARTERIOSCLEROSIS CORONARY ARTERY	41	18069	348	180690	62033	0.0022690796391609943	0.0019259505229951848	1.1781609195402298	0.82	0.3645263295526785		0.6389593857189807	953076	78303
35506628	HYPERGLYCAEMIA	177	18069	1503	180690	62033	0.00979578283247551	0.008318113896729205	1.177644710578842	4.11	0.04275482378049287		0.14949239084088414	953076	78303
36110644	SEPTIC EMBOLUS	8	18069	68	180690	62033	0.0004427472466655598	0.0003763351596657258	1.1764705882352942	0.06	0.8135685672720674		0.9927621321196674	953076	78303
35607031	CONJUNCTIVITIS	30	18069	255	180690	62033	0.0016603021749958492	0.0014112568487464716	1.1764705882352942	0.55	0.4590367950310005		0.7332856150654959	953076	78303
35909593	HEPATIC PAIN	6	18069	51	180690	62033	0.00033206043499916984	0.00028225136974929435	1.1764705882352942	0.02	0.8834320508801146		0.9987274455503291	953076	78303
37019409	URINARY HESITATION	6	18069	51	180690	62033	0.00033206043499916984	0.00028225136974929435	1.1764705882352942	0.02	0.8834320508801146		0.9987274455503291	953076	78303
35104746	LYMPHADENOPATHY	98	18069	833	180690	62033	0.005423653771653107	0.0046101057059051405	1.1764705882352942	2.16	0.14157661814819902		0.3548286169127795	953076	78303
35808942	INFUSION SITE PAIN	8	18069	68	180690	62033	0.0004427472466655598	0.0003763351596657258	1.1764705882352942	0.06	0.8135685672720674		0.9927621321196674	953076	78303
36516979	SENSATION OF HEAVINESS	8	18069	68	180690	62033	0.0004427472466655598	0.0003763351596657258	1.1764705882352942	0.06	0.8135685672720674		0.9927621321196674	953076	78303
36314183	GLYCOSYLATED HAEMOGLOBIN INCREASED	28	18069	238	180690	62033	0.0015496153633294592	0.0013171730588300405	1.176470588235294	0.5	0.4788343022774321		0.7564522942771439	953076	78303
35707630	PERIODONTITIS	22	18069	187	180690	62033	0.0012175549283302894	0.001034921689080746	1.176470588235294	0.36	0.5472742274563319		0.8156098769841011	953076	78303
35809121	DISEASE RECURRENCE	45	18069	383	180690	62033	0.002490453262493774	0.002119652443411368	1.1749347258485638	0.89	0.34666965098213354		0.6216769601131023	953076	78303
36009918	VASCULITIS	25	18069	213	180690	62033	0.0013835851458298743	0.0011788145442470528	1.1737089201877933	0.42	0.5182314464178848		0.7883808393399525	953076	78303
36110534	ABSCESS	42	18069	358	180690	62033	0.002324423044994189	0.00198129392882838	1.1731843575418994	0.8	0.3711915052015532		0.6444296965304743	953076	78303
35708359	HAEMORRHOIDAL HAEMORRHAGE	15	18069	128	180690	62033	0.0008301510874979246	0.0007083955946648957	1.171875	0.19	0.6624827746316942		0.9081326588508488	953076	78303
36718395	HYPOAESTHESIA	294	18069	2509	180690	62033	0.016270961314959326	0.01388566052354862	1.1717815862893584	6.55	0.010479264379439012		0.052265657752813034	953076	78303
36110491	MENINGITIS	24	18069	205	180690	62033	0.0013282417399966796	0.0011345398195804972	1.170731707317073	0.38	0.5373570581815814		0.8056327708869286	953076	78303
35506610	DIABETES MELLITUS INADEQUATE CONTROL	60	18069	513	180690	62033	0.0033206043499916984	0.0028391167192429023	1.1695906432748535	1.16	0.28093577716132057		0.5483540519637953	953076	78303
36110782	TUBERCULOSIS	18	18069	154	180690	62033	0.0009961813049975095	0.0008522884498312028	1.1688311688311688	0.24	0.6209439930972491		0.872725218689036	953076	78303
36314128	PO2 DECREASED	18	18069	154	180690	62033	0.0009961813049975095	0.0008522884498312028	1.1688311688311688	0.24	0.6209439930972491		0.872725218689036	953076	78303
37019410	URINARY RETENTION	94	18069	805	180690	62033	0.005202280148320328	0.004455144169572195	1.1677018633540373	1.87	0.17102797546458698		0.40090031519678254	953076	78303
36718220	DYSTONIA	23	18069	197	180690	62033	0.0012728983341634846	0.001090265094913941	1.1675126903553301	0.34	0.5574544337858456		0.8240272487595648	953076	78303
35708265	RECTAL PERFORATION	7	18069	60	180690	62033	0.0003874038408323648	0.00033206043499916984	1.1666666666666667	0.03	0.8619601825185269		0.9987274455503291	953076	78303
36718237	PARAPARESIS	7	18069	60	180690	62033	0.0003874038408323648	0.00033206043499916984	1.1666666666666667	0.03	0.8619601825185269		0.9987274455503291	953076	78303
36718354	DISORIENTATION	119	18069	1021	180690	62033	0.006585865294150202	0.005650561735569207	1.1655239960822723	2.36	0.12460503399245335		0.32834001052029865	953076	78303
35708270	DUODENAL ULCER	34	18069	292	180690	62033	0.0018816757983286289	0.001616027450329293	1.1643835616438356	0.55	0.4562921390979086		0.7300674225566537	953076	78303
35205185	CHEST PAIN	506	18069	4350	180690	62033	0.028003763351596656	0.024074381537439814	1.1632183908045977	10.48	0.001208877871988241		0.009228075358688862	953076	78303
37320268	ALOPECIA	122	18069	1049	180690	62033	0.006751895511649787	0.0058055232719021535	1.163012392755005	2.35	0.12504937031910554		0.3286448628623011	953076	78303
35809325	DRUG EFFECT INCREASED	5	18069	43	180690	62033	0.0002767170291659749	0.00023797664508273838	1.162790697674419	0.0	0.9454086441838108		0.9987274455503291	953076	78303
35406308	EAR DISORDER	5	18069	43	180690	62033	0.0002767170291659749	0.00023797664508273838	1.162790697674419	0.0	0.9454086441838108		0.9987274455503291	953076	78303
36918904	PANIC ATTACK	45	18069	387	180690	62033	0.002490453262493774	0.0021417898057446453	1.162790697674419	0.77	0.3811458855178392		0.6548898376595176	953076	78303
37320257	ACNE	28	18069	241	180690	62033	0.0015496153633294592	0.0013337760805799991	1.1618257261410787	0.42	0.5180575321487		0.7883808393399525	953076	78303
35809148	MULTI-ORGAN FAILURE	301	18069	2592	180690	62033	0.016658365155791686	0.014345010791964137	1.1612654320987654	5.97	0.014563434495396948		0.0672675958216949	953076	78303
35708159	ABDOMINAL TENDERNESS	31	18069	267	180690	62033	0.0017156455808290444	0.001477668935746306	1.1610486891385767	0.47	0.4917913874226827		0.7708909289359392	953076	78303
35205007	INTRACARDIAC THROMBUS	13	18069	112	180690	62033	0.0007194642758315348	0.0006198461453317838	1.1607142857142858	0.13	0.7235902414747539		0.9387261554148136	953076	78303
35707759	GASTRIC DISORDER	47	18069	405	180690	62033	0.002601140074160164	0.002241407936244397	1.1604938271604937	0.79	0.3756082865292804		0.6476004940160006	953076	78303
37622477	THROMBOPHLEBITIS SUPERFICIAL	21	18069	181	180690	62033	0.0011622115224970944	0.0010017156455808288	1.1602209944751378	0.27	0.600880980671845		0.8559558129228563	953076	78303
37622465	DEEP VEIN THROMBOSIS	289	18069	2491	180690	62033	0.01599424428579335	0.01378604239304887	1.1601766358892012	5.65	0.017466577060420294		0.07762923137964575	953076	78303
36110125	ESCHERICHIA URINARY TRACT INFECTION	8	18069	69	180690	62033	0.0004427472466655598	0.0003818695002490453	1.1594202898550725	0.04	0.8428536582330503		0.9987274455503291	953076	78303
37219911	SPUTUM DISCOLOURED	16	18069	138	180690	62033	0.0008854944933311196	0.0007637390004980908	1.1594202898550725	0.18	0.6740311883442819		0.9159640307918776	953076	78303
35707861	RECTAL HAEMORRHAGE	94	18069	811	180690	62033	0.005202280148320328	0.0044883502130721115	1.159062885326757	1.69	0.19320067085197853		0.4335497697688633	953076	78303
36416487	METABOLIC ACIDOSIS	109	18069	941	180690	62033	0.006032431235818253	0.0052078144889036474	1.1583421891604675	1.97	0.16028003102575172		0.3843645827955677	953076	78303
35607483	VISION BLURRED	158	18069	1365	180690	62033	0.008744258121644807	0.0075543748962311145	1.1575091575091576	2.9	0.08835558496854612		0.2542606761684781	953076	78303
36211272	NERVE COMPRESSION	14	18069	121	180690	62033	0.0007748076816647296	0.0006696552105816593	1.1570247933884297	0.14	0.7132100672973591		0.9360881082550414	953076	78303
37219885	APNOEA	31	18069	268	180690	62033	0.0017156455808290444	0.0014832032763296256	1.1567164179104477	0.45	0.5041260168240154		0.7791061796735794	953076	78303
36919108	PSYCHIATRIC SYMPTOM	26	18069	225	180690	62033	0.0014389285516630693	0.001245226631246887	1.1555555555555554	0.35	0.5557300184718088		0.8233037310693463	953076	78303
37320109	DRY SKIN	65	18069	563	180690	62033	0.003597321379157673	0.003115833748408877	1.1545293072824157	1.06	0.3029791131953242		0.5689748604607028	953076	78303
36919133	TOBACCO ABUSE	6	18069	52	180690	62033	0.00033206043499916984	0.0002877857103326139	1.1538461538461535	0.01	0.9173106080489744		0.9987274455503291	953076	78303
37019444	URINE ODOUR ABNORMAL	6	18069	52	180690	62033	0.00033206043499916984	0.0002877857103326139	1.1538461538461535	0.01	0.9173106080489744		0.9987274455503291	953076	78303
36718552	SOMNAMBULISM	6	18069	52	180690	62033	0.00033206043499916984	0.0002877857103326139	1.1538461538461535	0.01	0.9173106080489744		0.9987274455503291	953076	78303
35607430	RETINOPATHY	15	18069	130	180690	62033	0.0008301510874979246	0.0007194642758315348	1.1538461538461535	0.15	0.7032569503323534		0.9314661593806004	953076	78303
35607089	ERYTHEMA OF EYELID	9	18069	78	180690	62033	0.0004980906524987548	0.0004316785654989208	1.1538461538461535	0.05	0.8255449394277358		0.9987274455503291	953076	78303
36009895	GRAFT VERSUS HOST DISEASE	41	18069	356	180690	62033	0.0022690796391609943	0.0019702252476617413	1.1516853932584268	0.59	0.4409949343230751		0.71185622973862	953076	78303
37622439	BLOOD PRESSURE INADEQUATELY CONTROLLED	16	18069	139	180690	62033	0.0008854944933311196	0.0007692733410814103	1.1510791366906474	0.16	0.6936888373715644		0.9307232266688245	953076	78303
36617309	NEOPLASM PROGRESSION	64	18069	556	180690	62033	0.0035419779733244783	0.003077093364325641	1.1510791366906474	1.0	0.3180323279034374		0.5862347058127878	953076	78303
37019320	RENAL FAILURE CHRONIC	136	18069	1182	180690	62033	0.0075267031933145155	0.006541590569483646	1.1505922165820643	2.27	0.13166582631392293		0.3382568522422025	953076	78303
35708314	EROSIVE OESOPHAGITIS	13	18069	113	180690	62033	0.0007194642758315348	0.0006253804859151032	1.1504424778761062	0.11	0.7458785764906384		0.950790592838604	953076	78303
37320158	ERYTHEMA	301	18069	2622	180690	62033	0.016658365155791686	0.014511041009463722	1.1479786422578184	5.08	0.024202614877638848		0.10021786698815258	953076	78303
37622529	HYPERTENSION	499	18069	4347	180690	62033	0.02761635951076429	0.024057778515689857	1.1479181044398434	8.6	0.003369005562010786		0.021458634152934943	953076	78303
35708418	COLON CANCER METASTATIC	7	18069	61	180690	62033	0.0003874038408323648	0.0003375947755824893	1.147540983606557	0.02	0.8932113428739674		0.9987274455503291	953076	78303
35104822	ALLERGIC GRANULOMATOUS ANGIITIS	7	18069	61	180690	62033	0.0003874038408323648	0.0003375947755824893	1.147540983606557	0.02	0.8932113428739674		0.9987274455503291	953076	78303
36718111	MULTIPLE SCLEROSIS	18	18069	157	180690	62033	0.0009961813049975095	0.0008688914715811612	1.1464968152866242	0.18	0.6755711356350558		0.9170823004999414	953076	78303
35708202	NAUSEA	1216	18069	10607	180690	62033	0.06729758149316509	0.05870275056726991	1.1464127462996134	21.54	3.472264780714082e-06		5.763199433363114e-05	953076	78303
36516812	ARTHRALGIA	419	18069	3657	180690	62033	0.02318888704410869	0.0202390835131994	1.1457478807765928	6.97	0.008290478407189165		0.043864965117403	953076	78303
36316392	BLOOD SODIUM INCREASED	15	18069	131	180690	62033	0.0008301510874979246	0.0007249986164148543	1.1450381679389312	0.12	0.7237578658248214		0.9387261554148136	953076	78303
36110736	URINARY TRACT INFECTION	360	18069	3147	180690	62033	0.01992362609995019	0.017416569815706457	1.143946615824595	5.81	0.015910397731519678		0.07199274991637862	953076	78303
37420353	LIFE EXPECTANCY SHORTENED	8	18069	70	180690	62033	0.0004427472466655598	0.0003874038408323648	1.1428571428571428	0.03	0.8719693758939366		0.9987274455503291	953076	78303
36110566	POST PROCEDURAL INFECTION	12	18069	105	180690	62033	0.0006641208699983398	0.0005811057612485472	1.1428571428571428	0.08	0.7811529785613205		0.9715833066683092	953076	78303
35205236	OEDEMA PERIPHERAL	453	18069	3965	180690	62033	0.02507056284243732	0.02194366041286181	1.1424968474148802	7.25	0.007103370495260799		0.03881623221453988	953076	78303
37019358	RENAL TUBULAR NECROSIS	47	18069	412	180690	62033	0.002601140074160164	0.002280148320327633	1.1407766990291262	0.6	0.4378615670293901		0.7091714772311467	953076	78303
35809207	MUCOSAL INFLAMMATION	99	18069	868	180690	62033	0.005478997177486303	0.004803807626321324	1.140552995391705	1.41	0.2349893779794864		0.4908262579153921	953076	78303
36718123	LEUKOENCEPHALOPATHY	18	18069	158	180690	62033	0.0009961813049975095	0.0008744258121644807	1.139240506329114	0.15	0.6939667889763732		0.9307232266688245	953076	78303
37219932	RESPIRATION ABNORMAL	9	18069	79	180690	62033	0.0004980906524987548	0.00043721290608224035	1.139240506329114	0.03	0.8528792159325471		0.9987274455503291	953076	78303
37622394	AORTIC ARTERIOSCLEROSIS	27	18069	237	180690	62033	0.0014942719574962645	0.0013116387182467212	1.1392405063291138	0.29	0.5922531207603483		0.8510168991825939	953076	78303
36516909	SCIATICA	23	18069	202	180690	62033	0.0012728983341634846	0.0011179367978305383	1.1386138613861383	0.23	0.6350647204197712		0.8864665852448951	953076	78303
35708633	OEDEMA MOUTH	14	18069	123	180690	62033	0.0007748076816647296	0.0006807238917482982	1.1382113821138211	0.1	0.7559492567455919		0.955688061625274	953076	78303
36009823	SYSTEMIC LUPUS ERYTHEMATOSUS	29	18069	255	180690	62033	0.0016049587691626542	0.0014112568487464716	1.1372549019607845	0.31	0.5796106420920708		0.8379987942359729	953076	78303
36718199	DYSKINESIA	93	18069	818	180690	62033	0.005146936742487133	0.00452709059715535	1.1369193154034232	1.25	0.26340627531674043		0.5265806248536794	953076	78303
37019319	RENAL FAILURE ACUTE	583	18069	5129	180690	62033	0.03226520560075267	0.028385632851845706	1.1366738155585885	8.72	0.0031489984147508115		0.02038186676214117	953076	78303
35707825	GASTRIC MUCOSAL LESION	5	18069	44	180690	62033	0.0002767170291659749	0.00024351098566605792	1.1363636363636362	0.0	0.981976935870787		0.9987274455503291	953076	78303
35205383	CARDIAC TAMPONADE	20	18069	176	180690	62033	0.0011068681166638997	0.0009740439426642317	1.1363636363636362	0.17	0.6758896554684568		0.9170823004999414	953076	78303
35708297	STRESS ULCER	5	18069	44	180690	62033	0.0002767170291659749	0.00024351098566605792	1.1363636363636362	0.0	0.981976935870787		0.9987274455503291	953076	78303
36211607	FEEDING TUBE COMPLICATION	5	18069	44	180690	62033	0.0002767170291659749	0.00024351098566605792	1.1363636363636362	0.0	0.981976935870787		0.9987274455503291	953076	78303
36111021	CYSTITIS VIRAL	5	18069	44	180690	62033	0.0002767170291659749	0.00024351098566605792	1.1363636363636362	0.0	0.981976935870787		0.9987274455503291	953076	78303
36009740	FOOD ALLERGY	5	18069	44	180690	62033	0.0002767170291659749	0.00024351098566605792	1.1363636363636362	0.0	0.981976935870787		0.9987274455503291	953076	78303
36718235	PARALYSIS	31	18069	273	180690	62033	0.0017156455808290444	0.0015108749792462231	1.1355311355311355	0.33	0.5674913842939916		0.8344366560124878	953076	78303
36416593	HYPERKALAEMIA	186	18069	1638	180690	62033	0.010293873484974266	0.009065249875477336	1.1355311355311355	2.59	0.10729950228736708		0.2935690897055187	953076	78303
35809077	LETHARGY	130	18069	1146	180690	62033	0.007194642758315346	0.006342354308484144	1.1343804537521816	1.74	0.18721494269434105		0.4245236795790046	953076	78303
42889495	DRUG-INDUCED LIVER INJURY	38	18069	335	180690	62033	0.002103049421661409	0.001854004095412032	1.1343283582089552	0.42	0.5173944351856445		0.7883808393399525	953076	78303
36416581	HYPOCHLORAEMIA	11	18069	97	180690	62033	0.0006087774641651447	0.0005368310365819912	1.134020618556701	0.05	0.8194287575099765		0.9962566207514494	953076	78303
43053854	DRUG REACTION WITH EOSINOPHILIA AND SYSTEMIC SYMPTOMS	23	18069	203	180690	62033	0.0012728983341634846	0.001123471138413858	1.1330049261083743	0.2	0.6508992863277187		0.8959384533072521	953076	78303
36211705	TRANSPLANT FAILURE	6	18069	53	180690	62033	0.00033206043499916984	0.0002933200509159334	1.1320754716981132	0.0	0.9507514173412396		0.9987274455503291	953076	78303
35406381	MENIERE'S DISEASE	6	18069	53	180690	62033	0.00033206043499916984	0.0002933200509159334	1.1320754716981132	0.0	0.9507514173412396		0.9987274455503291	953076	78303
36717997	CEREBRAL HAEMATOMA	6	18069	53	180690	62033	0.00033206043499916984	0.0002933200509159334	1.1320754716981132	0.0	0.9507514173412396		0.9987274455503291	953076	78303
35809164	SECRETION DISCHARGE	6	18069	53	180690	62033	0.00033206043499916984	0.0002933200509159334	1.1320754716981132	0.0	0.9507514173412396		0.9987274455503291	953076	78303
35104103	BONE MARROW FAILURE	111	18069	981	180690	62033	0.0061431180474846424	0.005429188112236427	1.1314984709480125	1.4	0.2359811945900354		0.4908262579153921	953076	78303
35707512	ABDOMINAL HERNIA	13	18069	115	180690	62033	0.0007194642758315348	0.0006364491670817423	1.1304347826086956	0.07	0.7905329479376095		0.9777773010978472	953076	78303
36718555	INSOMNIA	315	18069	2789	180690	62033	0.017433172837456417	0.015435275886878078	1.1294370742201507	4.14	0.041977229039314494		0.14743178583603295	953076	78303
35708151	ABDOMINAL DISTENSION	174	18069	1541	180690	62033	0.009629752614975926	0.008528418838895345	1.1291369240752758	2.2	0.13781182128526231		0.3484496113407391	953076	78303
36312077	BLOOD PRESSURE INCREASED	232	18069	2055	180690	62033	0.012839670153301234	0.011373069898721569	1.1289537712895377	2.98	0.08436417510313224		0.2466788745705621	953076	78303
35809104	GAIT DISTURBANCE	244	18069	2162	180690	62033	0.013503791023299572	0.011965244341136754	1.1285846438482885	3.12	0.07714187073954222		0.2302742410135589	953076	78303
35104281	HAEMOLYTIC ANAEMIA	51	18069	452	180690	62033	0.002822513697492944	0.002501521943660413	1.1283185840707963	0.55	0.4585823934015072		0.7331453131918579	953076	78303
35205029	HAEMOPTYSIS	110	18069	975	180690	62033	0.006087774641651447	0.00539598206873651	1.1282051282051282	1.32	0.2499870233089607		0.5086205967628906	953076	78303
36516956	MUSCULOSKELETAL DISCOMFORT	38	18069	337	180690	62033	0.002103049421661409	0.0018650727765786707	1.127596439169139	0.38	0.5399087806799732		0.8088521058876003	953076	78303
36110986	RESPIRATORY SYNCYTIAL VIRUS INFECTION	8	18069	71	180690	62033	0.0004427472466655598	0.00039293818141568435	1.1267605633802815	0.02	0.9008804743815576		0.9987274455503291	953076	78303
36718501	PERIPHERAL MOTOR NEUROPATHY	8	18069	71	180690	62033	0.0004427472466655598	0.00039293818141568435	1.1267605633802815	0.02	0.9008804743815576		0.9987274455503291	953076	78303
36718583	HYPERTONIC BLADDER	8	18069	71	180690	62033	0.0004427472466655598	0.00039293818141568435	1.1267605633802815	0.02	0.9008804743815576		0.9987274455503291	953076	78303
36617836	NON-SMALL CELL LUNG CANCER	24	18069	213	180690	62033	0.0013282417399966796	0.0011788145442470528	1.1267605633802815	0.2	0.6585620375167895		0.904552150158514	953076	78303
35606965	EYE SWELLING	33	18069	293	180690	62033	0.001826332392495434	0.0016215617909126126	1.1262798634812283	0.3	0.5808446037895367		0.8387647708152155	953076	78303
37219863	PLEURAL EFFUSION	410	18069	3641	180690	62033	0.022690796391609938	0.02015053406386629	1.1260642680582256	5.18	0.02281609472074292		0.0954648314675436	953076	78303
35205189	MYOCARDIAL INFARCTION	298	18069	2647	180690	62033	0.0164923349382921	0.01464939952404671	1.1258027956176804	3.7	0.05451848207231636		0.1775846321573823	953076	78303
36517122	BURSITIS	35	18069	311	180690	62033	0.0019370192041618238	0.0017211799214123635	1.1254019292604502	0.32	0.5686685810725105		0.8344366560124878	953076	78303
36416563	HYPOCALCAEMIA	81	18069	720	180690	62033	0.004482815872488793	0.003984725219990038	1.125	0.9	0.3441194917338917		0.6194770328242875	953076	78303
36110581	WOUND INFECTION	28	18069	249	180690	62033	0.0015496153633294592	0.0013780508052465548	1.1244979919678717	0.24	0.6277861309186448		0.8804854571088987	953076	78303
35606946	DRY EYE	28	18069	249	180690	62033	0.0015496153633294592	0.0013780508052465548	1.1244979919678717	0.24	0.6277861309186448		0.8804854571088987	953076	78303
36311928	ELECTROCARDIOGRAM ST SEGMENT ABNORMAL	10	18069	89	180690	62033	0.0005534340583319497	0.0004925563119154353	1.1235955056179774	0.03	0.8612014088228053		0.9987274455503291	953076	78303
37420510	BEDRIDDEN	20	18069	178	180690	62033	0.0011068681166638997	0.0009851126238308707	1.1235955056179774	0.14	0.7106414350058728		0.93443975674671	953076	78303
35205318	DILATATION ATRIAL	20	18069	178	180690	62033	0.0011068681166638997	0.0009851126238308707	1.1235955056179774	0.14	0.7106414350058728		0.93443975674671	953076	78303
36517152	TRIGGER FINGER	10	18069	89	180690	62033	0.0005534340583319497	0.0004925563119154353	1.1235955056179774	0.03	0.8612014088228053		0.9987274455503291	953076	78303
35104756	LYMPHANGIOSIS CARCINOMATOSA	10	18069	89	180690	62033	0.0005534340583319497	0.0004925563119154353	1.1235955056179774	0.03	0.8612014088228053		0.9987274455503291	953076	78303
36315262	BODY HEIGHT DECREASED	10	18069	89	180690	62033	0.0005534340583319497	0.0004925563119154353	1.1235955056179774	0.03	0.8612014088228053		0.9987274455503291	953076	78303
35809329	DRUG INTOLERANCE	43	18069	383	180690	62033	0.002379766450827384	0.002119652443411368	1.1227154046997387	0.41	0.5244402672944848		0.7943840991171354	953076	78303
35909528	HEPATIC FIBROSIS	11	18069	98	180690	62033	0.0006087774641651447	0.0005423653771653109	1.1224489795918366	0.04	0.8438797108415168		0.9987274455503291	953076	78303
37320098	ACTINIC KERATOSIS	11	18069	98	180690	62033	0.0006087774641651447	0.0005423653771653109	1.1224489795918366	0.04	0.8438797108415168		0.9987274455503291	953076	78303
36009738	DRUG HYPERSENSITIVITY	153	18069	1364	180690	62033	0.00846754109247883	0.007548840555647794	1.1217008797653958	1.71	0.19083428257611967		0.4307684051333122	953076	78303
36313177	PLATELET COUNT INCREASED	47	18069	420	180690	62033	0.002601140074160164	0.002324423044994189	1.119047619047619	0.43	0.5144352817473741		0.7883808393399525	953076	78303
35708318	OESOPHAGEAL ULCER	21	18069	188	180690	62033	0.0011622115224970944	0.0010404560296640656	1.1170212765957446	0.13	0.7180173785438657		0.9384363257010778	953076	78303
36009756	ANAPHYLACTIC REACTION	107	18069	959	180690	62033	0.005921744424151863	0.0053074326194033974	1.1157455683003128	1.05	0.3055661509321766		0.5711516839853767	953076	78303
36516848	MUSCLE SPASMS	179	18069	1605	180690	62033	0.0099064696441419	0.008882616636227794	1.115264797507788	1.82	0.17702485080913166		0.41025457893193895	953076	78303
36110651	UROSEPSIS	33	18069	296	180690	62033	0.001826332392495434	0.0016381648126625712	1.114864864864865	0.25	0.6189870490048541		0.8724271303803441	953076	78303
35204981	VENTRICULAR FIBRILLATION	69	18069	619	180690	62033	0.003818695002490453	0.0034257568210747692	1.1147011308562198	0.63	0.4289189594735563		0.7016431349903013	953076	78303
35808976	INJECTION SITE ERYTHEMA	42	18069	377	180690	62033	0.002324423044994189	0.0020864463999114504	1.114058355437666	0.34	0.5619555852132216		0.8282322552884622	953076	78303
36718418	DYSARTHRIA	116	18069	1043	180690	62033	0.006419835076650617	0.005772317228402236	1.112176414189837	1.08	0.2989298730312332		0.5656194380912644	953076	78303
36110766	DISSEMINATED TUBERCULOSIS	12	18069	108	180690	62033	0.0006641208699983398	0.0005977087829985057	1.1111111111111112	0.04	0.8511153531417384		0.9987274455503291	953076	78303
37420495	ALCOHOL USE	10	18069	90	180690	62033	0.0005534340583319497	0.0004980906524987548	1.1111111111111112	0.02	0.8868127907523473		0.9987274455503291	953076	78303
36110974	BK VIRUS INFECTION	6	18069	54	180690	62033	0.00033206043499916984	0.00029885439149925287	1.1111111111111112	0.0	0.983711922246358		0.9987274455503291	953076	78303
36314930	BRAIN SCAN ABNORMAL	5	18069	45	180690	62033	0.0002767170291659749	0.0002490453262493774	1.1111111111111112	0.0	0.9821580015550536		0.9987274455503291	953076	78303
42889224	GINGIVAL INFLAMMATION	5	18069	45	180690	62033	0.0002767170291659749	0.0002490453262493774	1.1111111111111112	0.0	0.9821580015550536		0.9987274455503291	953076	78303
35708425	COLORECTAL CANCER	12	18069	108	180690	62033	0.0006641208699983398	0.0005977087829985057	1.1111111111111112	0.04	0.8511153531417384		0.9987274455503291	953076	78303
36416696	GOUTY ARTHRITIS	6	18069	54	180690	62033	0.00033206043499916984	0.00029885439149925287	1.1111111111111112	0.0	0.983711922246358		0.9987274455503291	953076	78303
36009816	LUPUS NEPHRITIS	5	18069	45	180690	62033	0.0002767170291659749	0.0002490453262493774	1.1111111111111112	0.0	0.9821580015550536		0.9987274455503291	953076	78303
35607489	SCOTOMA	5	18069	45	180690	62033	0.0002767170291659749	0.0002490453262493774	1.1111111111111112	0.0	0.9821580015550536		0.9987274455503291	953076	78303
35809401	METAPLASIA	10	18069	90	180690	62033	0.0005534340583319497	0.0004980906524987548	1.1111111111111112	0.02	0.8868127907523473		0.9987274455503291	953076	78303
35809113	CONCOMITANT DISEASE AGGRAVATED	10	18069	90	180690	62033	0.0005534340583319497	0.0004980906524987548	1.1111111111111112	0.02	0.8868127907523473		0.9987274455503291	953076	78303
36313605	TRANSAMINASES INCREASED	35	18069	315	180690	62033	0.0019370192041618238	0.0017433172837456414	1.1111111111111112	0.25	0.6177225855409032		0.8724271303803441	953076	78303
35104740	LYMPHADENITIS	10	18069	90	180690	62033	0.0005534340583319497	0.0004980906524987548	1.1111111111111112	0.02	0.8868127907523473		0.9987274455503291	953076	78303
35809174	HERNIA	16	18069	144	180690	62033	0.0008854944933311196	0.0007969450439980077	1.111111111111111	0.07	0.7928544912848909		0.9800426344683448	953076	78303
35809130	FLUSHING	128	18069	1152	180690	62033	0.0070839559466489566	0.0063755603519840606	1.111111111111111	1.18	0.277363692951079		0.5443840882258666	953076	78303
35205027	DIZZINESS POSTURAL	22	18069	198	180690	62033	0.0012175549283302894	0.0010957994354972606	1.111111111111111	0.12	0.7248562378668757		0.9395414619142912	953076	78303
36718273	HYPOREFLEXIA	8	18069	72	180690	62033	0.0004427472466655598	0.00039847252199900384	1.111111111111111	0.01	0.929553880546136		0.9987274455503291	953076	78303
37521840	MECHANICAL VENTILATION	8	18069	72	180690	62033	0.0004427472466655598	0.00039847252199900384	1.111111111111111	0.01	0.929553880546136		0.9987274455503291	953076	78303
35607307	PUPIL FIXED	7	18069	63	180690	62033	0.0003874038408323648	0.00034866345674912835	1.111111111111111	0.0	0.95478046415437		0.9987274455503291	953076	78303
36313968	LABORATORY TEST ABNORMAL	37	18069	333	180690	62033	0.002047706015828214	0.0018429354142453925	1.111111111111111	0.27	0.6042214232801735		0.8570516642271965	953076	78303
35708433	LARGE INTESTINE CARCINOMA	8	18069	72	180690	62033	0.0004427472466655598	0.00039847252199900384	1.111111111111111	0.01	0.929553880546136		0.9987274455503291	953076	78303
36718478	PERONEAL NERVE PALSY	11	18069	99	180690	62033	0.0006087774641651447	0.0005478997177486303	1.111111111111111	0.03	0.8682536324544153		0.9987274455503291	953076	78303
37522318	CORONARY ARTERY BYPASS	7	18069	63	180690	62033	0.0003874038408323648	0.00034866345674912835	1.111111111111111	0.0	0.95478046415437		0.9987274455503291	953076	78303
35205232	FLUID OVERLOAD	60	18069	541	180690	62033	0.0033206043499916984	0.002994078255575848	1.1090573012939002	0.48	0.4894694515029451		0.7691247628340157	953076	78303
35708050	GASTRITIS	165	18069	1492	180690	62033	0.00913166196247717	0.00825723615031269	1.1058981233243967	1.42	0.2341761583534713		0.4903926802399909	953076	78303
35909473	JAUNDICE CHOLESTATIC	18	18069	163	180690	62033	0.0009961813049975095	0.000902097515081078	1.1042944785276074	0.07	0.7868287347993697		0.9768202790805334	953076	78303
35707543	INGUINAL HERNIA	17	18069	154	180690	62033	0.0009408378991643144	0.0008522884498312028	1.1038961038961037	0.06	0.7994754831097822		0.984716027369694	953076	78303
35708663	PERITONITIS	80	18069	726	180690	62033	0.004427472466655598	0.0040179312634899544	1.1019283746556474	0.58	0.4445400604166117		0.7170000974461478	953076	78303
36313050	INTERNATIONAL NORMALISED RATIO INCREASED	141	18069	1281	180690	62033	0.0078034202224804925	0.0070894902872322765	1.100702576112412	1.08	0.29862587849885314		0.5655793153387371	953076	78303
36211303	INJURY	367	18069	3335	180690	62033	0.02031102994078256	0.018457025845370525	1.1004497751124438	2.99	0.08386265094058991		0.2459315276850144	953076	78303
35809079	MALAISE	575	18069	5227	180690	62033	0.03182245835408711	0.02892799822901101	1.100057394298833	4.75	0.029220964123424925		0.1132595508659881	953076	78303
35205345	VENTRICULAR DYSFUNCTION	10	18069	91	180690	62033	0.0005534340583319497	0.0005036249930820743	1.0989010989010988	0.01	0.912283731252966		0.9987274455503291	953076	78303
36416496	ACIDOSIS	43	18069	392	180690	62033	0.002379766450827384	0.002169461508661243	1.0969387755102042	0.24	0.6217979144500247		0.8733116775983494	953076	78303
35708139	DYSPEPSIA	157	18069	1432	180690	62033	0.008688914715811609	0.00792517571531352	1.0963687150837989	1.11	0.2912648386876653		0.5569117374525149	953076	78303
36009839	SCLERODERMA	8	18069	73	180690	62033	0.0004427472466655598	0.00040400686258232327	1.095890410958904	0.0	0.9579586923431926		0.9987274455503291	953076	78303
35204928	BRADYCARDIA	176	18069	1606	180690	62033	0.009740439426642315	0.008888150976811114	1.095890410958904	1.25	0.26380180612831106		0.5265806248536794	953076	78303
35707866	HAEMATOCHEZIA	92	18069	840	180690	62033	0.005091593336653938	0.004648846089988378	1.0952380952380951	0.6	0.4392174488577819		0.7101333045396635	953076	78303
35205037	SYNCOPE	196	18069	1790	180690	62033	0.010847307543306216	0.0099064696441419	1.0949720670391059	1.38	0.2407319943509621		0.4982204147845071	953076	78303
36110678	RASH PUSTULAR	15	18069	137	180690	62033	0.0008301510874979246	0.0007582046599147711	1.094890510948905	0.04	0.8473940060060885		0.9987274455503291	953076	78303
37522263	STENT PLACEMENT	15	18069	137	180690	62033	0.0008301510874979246	0.0007582046599147711	1.094890510948905	0.04	0.8473940060060885		0.9987274455503291	953076	78303
36211121	LUMBAR VERTEBRAL FRACTURE	15	18069	137	180690	62033	0.0008301510874979246	0.0007582046599147711	1.094890510948905	0.04	0.8473940060060885		0.9987274455503291	953076	78303
36211269	TENDONITIS	29	18069	265	180690	62033	0.0016049587691626542	0.0014666002545796668	1.0943396226415094	0.13	0.7189215843653136		0.9384363257010778	953076	78303
36211394	SUBCUTANEOUS HAEMATOMA	7	18069	64	180690	62033	0.0003874038408323648	0.00035419779733244784	1.09375	0.0	0.9850261672274144		0.9987274455503291	953076	78303
36517151	TENOSYNOVITIS	7	18069	64	180690	62033	0.0003874038408323648	0.00035419779733244784	1.09375	0.0	0.9850261672274144		0.9987274455503291	953076	78303
36312572	BLOOD LACTATE DEHYDROGENASE DECREASED	7	18069	64	180690	62033	0.0003874038408323648	0.00035419779733244784	1.09375	0.0	0.9850261672274144		0.9987274455503291	953076	78303
36919036	MANIA	19	18069	174	180690	62033	0.0010515247108307043	0.0009629752614975926	1.0919540229885056	0.06	0.8110101001161067		0.9920612845456964	953076	78303
37220014	EPISTAXIS	157	18069	1438	180690	62033	0.008688914715811609	0.007958381758813438	1.0917941585535464	1.01	0.3145695717875414		0.5805947709825829	953076	78303
35809101	ATAXIA	31	18069	284	180690	62033	0.0017156455808290444	0.0015717527256627374	1.091549295774648	0.13	0.7147032706527241		0.9360881082550414	953076	78303
37622454	ARTERIAL THROMBOSIS	6	18069	55	180690	62033	0.00033206043499916984	0.00030438873208257235	1.0909090909090908	0.0	0.9838459237402843		0.9987274455503291	953076	78303
35708757	TONGUE OEDEMA	6	18069	55	180690	62033	0.00033206043499916984	0.00030438873208257235	1.0909090909090908	0.0	0.9838459237402843		0.9987274455503291	953076	78303
35205240	CARDIAC FAILURE	276	18069	2533	180690	62033	0.015274780009961813	0.014018484697548288	1.0896170548756414	1.77	0.1831783488371738		0.4185430690249192	953076	78303
36009847	NEPHROGENIC SYSTEMIC FIBROSIS	28	18069	257	180690	62033	0.0015496153633294592	0.001422325529913111	1.0894941634241244	0.11	0.7428811871452459		0.950790592838604	953076	78303
37219823	PULMONARY GRANULOMA	11	18069	101	180690	62033	0.0006087774641651447	0.0005589683989152694	1.0891089108910892	0.01	0.9166837068452512		0.9987274455503291	953076	78303
35909513	ACUTE HEPATIC FAILURE	26	18069	239	180690	62033	0.0014389285516630693	0.0013227073994133598	1.0878661087866108	0.09	0.7631860904466283		0.962403644951612	953076	78303
36009713	MULTIPLE ALLERGIES	5	18069	46	180690	62033	0.0002767170291659749	0.00025457966683269687	1.0869565217391304	0.0	0.9470357733053512		0.9987274455503291	953076	78303
36416528	FEEDING DISORDER	5	18069	46	180690	62033	0.0002767170291659749	0.00025457966683269687	1.0869565217391304	0.0	0.9470357733053512		0.9987274455503291	953076	78303
36315702	URINE COLOUR ABNORMAL	5	18069	46	180690	62033	0.0002767170291659749	0.00025457966683269687	1.0869565217391304	0.0	0.9470357733053512		0.9987274455503291	953076	78303
35205184	CHEST DISCOMFORT	178	18069	1638	180690	62033	0.009851126238308706	0.009065249875477336	1.0866910866910866	1.04	0.3088783827900977		0.5747660426516148	953076	78303
37320213	RASH GENERALISED	82	18069	755	180690	62033	0.004538159278321989	0.004178427140406221	1.086092715231788	0.42	0.5145725673967234		0.7883808393399525	953076	78303
37420588	TREATMENT NONCOMPLIANCE	65	18069	599	180690	62033	0.003597321379157673	0.003315070009408379	1.0851419031719534	0.31	0.5759489262779003		0.8373708812897809	953076	78303
35708226	SMALL INTESTINAL OBSTRUCTION	37	18069	341	180690	62033	0.002047706015828214	0.0018872101389119488	1.0850439882697946	0.15	0.7020226676239935		0.9314333547616964	953076	78303
36315274	BREATH SOUNDS ABNORMAL	23	18069	212	180690	62033	0.0012728983341634846	0.0011732802036637335	1.0849056603773584	0.07	0.7964008236038367		0.98321089333807	953076	78303
35708242	INTESTINAL OBSTRUCTION	75	18069	692	180690	62033	0.0041507554374896225	0.0038297636836570922	1.083815028901734	0.36	0.5480918129417335		0.8162201235171013	953076	78303
36416590	FLUID INTAKE REDUCED	13	18069	120	180690	62033	0.0007194642758315348	0.0006641208699983398	1.0833333333333333	0.02	0.9017640551711996		0.9987274455503291	953076	78303
35205230	ASCITES	162	18069	1496	180690	62033	0.008965631744977588	0.008279373512645969	1.0828877005347597	0.85	0.3554053358882523		0.6295931548064699	953076	78303
35205246	CARDIOGENIC SHOCK	46	18069	425	180690	62033	0.002545796668326969	0.002352094747910786	1.0823529411764703	0.19	0.6669375001689521		0.912363201325516	953076	78303
36617934	BASAL CELL CARCINOMA	25	18069	231	180690	62033	0.0013835851458298743	0.001278432674746804	1.0822510822510822	0.07	0.7894774973499429		0.977736334090562	953076	78303
36516837	MYALGIA	195	18069	1803	180690	62033	0.01079196413747302	0.009978416071725052	1.0815307820299502	1.01	0.3143547215242189		0.5805947709825829	953076	78303
36718171	AMNESIA	90	18069	834	180690	62033	0.004980906524987548	0.004615640046488461	1.0791366906474822	0.4	0.5281337442314852		0.7962947924128612	953076	78303
35708093	DIARRHOEA	946	18069	8767	180690	62033	0.05235486191820245	0.04851956389396203	1.0790464240903388	5.12	0.023702854102602203		0.09855656591518587	953076	78303
35708045	ENTEROCOLITIS HAEMORRHAGIC	11	18069	102	180690	62033	0.0006087774641651447	0.0005645027394985888	1.0784313725490196	0.01	0.940698741166774		0.9987274455503291	953076	78303
35909626	ISCHAEMIC HEPATITIS	11	18069	102	180690	62033	0.0006087774641651447	0.0005645027394985888	1.0784313725490196	0.01	0.940698741166774		0.9987274455503291	953076	78303
36009804	GUILLAIN-BARRE SYNDROME	11	18069	102	180690	62033	0.0006087774641651447	0.0005645027394985888	1.0784313725490196	0.01	0.940698741166774		0.9987274455503291	953076	78303
35809117	DEFORMITY	39	18069	362	180690	62033	0.002158392827494604	0.0020034312911616577	1.0773480662983426	0.13	0.7220867095921316		0.9384363257010778	953076	78303
37220036	SINUS CONGESTION	31	18069	288	180690	62033	0.0017156455808290444	0.0015938900879960154	1.0763888888888888	0.09	0.7700013822314034		0.9665894615104652	953076	78303
36009759	ANAPHYLACTOID REACTION	20	18069	186	180690	62033	0.0011068681166638997	0.0010293873484974263	1.075268817204301	0.04	0.8513670134044181		0.9987274455503291	953076	78303
35506636	HYPOGLYCAEMIA	165	18069	1535	180690	62033	0.00913166196247717	0.00849521279539543	1.074918566775244	0.71	0.39898161714782		0.6696698509133984	953076	78303
36009711	HYPERSENSITIVITY	197	18069	1835	180690	62033	0.01090265094913941	0.01015551497039128	1.0735694822888282	0.83	0.36116674131686655		0.6347394399241943	953076	78303
37320212	RASH	606	18069	5651	180690	62033	0.033538103934916165	0.03127455863633848	1.0723765705184922	2.69	0.10119181435398072		0.2804996180499799	953076	78303
36315380	WEIGHT DECREASED	329	18069	3068	180690	62033	0.018207980519121147	0.016979356909624217	1.0723598435462844	1.4	0.2360874300573036		0.4908262579153921	953076	78303
36516841	MUSCLE CONTRACTIONS INVOLUNTARY	6	18069	56	180690	62033	0.00033206043499916984	0.00030992307266589184	1.0714285714285714	0.0	0.9519558487182382		0.9987274455503291	953076	78303
35809142	LOCAL SWELLING	63	18069	588	180690	62033	0.0034866345674912837	0.0032541922629918643	1.0714285714285714	0.21	0.6504611826741309		0.8959384533072521	953076	78303
36211308	OPEN WOUND	6	18069	56	180690	62033	0.00033206043499916984	0.00030992307266589184	1.0714285714285714	0.0	0.9519558487182382		0.9987274455503291	953076	78303
37019443	URINE ABNORMALITY	6	18069	56	180690	62033	0.00033206043499916984	0.00030992307266589184	1.0714285714285714	0.0	0.9519558487182382		0.9987274455503291	953076	78303
42889454	SPINAL PAIN	9	18069	84	180690	62033	0.0004980906524987548	0.0004648846089988378	1.0714285714285714	0.0	0.9869156921768136		0.9987274455503291	953076	78303
35204948	TACHYCARDIA	215	18069	2011	180690	62033	0.01189883225413692	0.01112955891305551	1.0691198408751863	0.81	0.3682064508885741		0.6425941551284016	953076	78303
37219921	PULMONARY HAEMORRHAGE	42	18069	393	180690	62033	0.002324423044994189	0.0021749958492445626	1.068702290076336	0.11	0.7441675328518212		0.950790592838604	953076	78303
36313153	RED BLOOD CELL SEDIMENTATION RATE INCREASED	16	18069	150	180690	62033	0.0008854944933311196	0.0008301510874979246	1.0666666666666669	0.01	0.912017364454624		0.9987274455503291	953076	78303
35809156	PERFORMANCE STATUS DECREASED	21	18069	197	180690	62033	0.0011622115224970944	0.001090265094913941	1.0659898477157361	0.03	0.8723135307789446		0.9987274455503291	953076	78303
36918858	ANXIETY	544	18069	5104	180690	62033	0.030106812773258062	0.028247274337262717	1.0658307210031348	1.99	0.15828580837104145		0.3804947316611573	953076	78303
35406310	EAR INFECTION	18	18069	169	180690	62033	0.0009961813049975095	0.0009353035585809953	1.0650887573964496	0.02	0.898745201429059		0.9987274455503291	953076	78303
35205077	CARDIAC VALVE DISEASE	25	18069	235	180690	62033	0.0013835851458298743	0.001300570037080082	1.0638297872340423	0.03	0.8521057600543133		0.9987274455503291	953076	78303
36110649	SEPTIC SHOCK	190	18069	1786	180690	62033	0.010515247108307046	0.009884332281808622	1.0638297872340423	0.6	0.4379133871902331		0.7091714772311467	953076	78303
36313048	INTERNATIONAL NORMALISED RATIO DECREASED	15	18069	141	180690	62033	0.0008301510874979246	0.0007803420222480493	1.0638297872340423	0.01	0.9293604750587418		0.9987274455503291	953076	78303
37219849	RESTRICTIVE PULMONARY DISEASE	5	18069	47	180690	62033	0.0002767170291659749	0.0002601140074160164	1.0638297872340423	0.01	0.9126896548270129		0.9987274455503291	953076	78303
35607013	OPTIC ISCHAEMIC NEUROPATHY	5	18069	47	180690	62033	0.0002767170291659749	0.0002601140074160164	1.0638297872340423	0.01	0.9126896548270129		0.9987274455503291	953076	78303
36110358	MENINGITIS CRYPTOCOCCAL	5	18069	47	180690	62033	0.0002767170291659749	0.0002601140074160164	1.0638297872340423	0.01	0.9126896548270129		0.9987274455503291	953076	78303
36311961	QRS AXIS ABNORMAL	5	18069	47	180690	62033	0.0002767170291659749	0.0002601140074160164	1.0638297872340423	0.01	0.9126896548270129		0.9987274455503291	953076	78303
37622482	ARTERIAL DISORDER	5	18069	47	180690	62033	0.0002767170291659749	0.0002601140074160164	1.0638297872340423	0.01	0.9126896548270129		0.9987274455503291	953076	78303
35708153	FLATULENCE	62	18069	583	180690	62033	0.0034312911616580888	0.003226520560075267	1.0634648370497426	0.15	0.6944237534894004		0.9307232266688245	953076	78303
37219829	EMPHYSEMA	47	18069	442	180690	62033	0.002601140074160164	0.002446178537827218	1.0633484162895928	0.1	0.7473363351142317		0.9508095866593278	953076	78303
35708063	CROHN'S DISEASE	42	18069	395	180690	62033	0.002324423044994189	0.0021860645304112017	1.0632911392405062	0.09	0.7677603533429419		0.9651292939571866	953076	78303
36211689	PROCEDURAL COMPLICATION	27	18069	254	180690	62033	0.0014942719574962645	0.0014057225081631525	1.062992125984252	0.04	0.842874410912851		0.9987274455503291	953076	78303
35708100	CONSTIPATION	439	18069	4131	180690	62033	0.024295755160772595	0.022862360949692843	1.0626966836117164	1.44	0.2302577043456424		0.4827205541837367	953076	78303
36617300	NEOPLASM MALIGNANT	84	18069	792	180690	62033	0.004648846089988378	0.004383197741989042	1.0606060606060606	0.21	0.6490454395459788		0.8956383166623706	953076	78303
37622506	AORTIC DISORDER	14	18069	132	180690	62033	0.0007748076816647296	0.0007305329569981736	1.0606060606060606	0.0	0.9478140958029307		0.9987274455503291	953076	78303
37320198	PRURITUS GENERALISED	39	18069	368	180690	62033	0.002158392827494604	0.002036637334661575	1.0597826086956523	0.07	0.7957124907498622		0.9829678699812998	953076	78303
35708208	VOMITING	925	18069	8729	180690	62033	0.05119265039570535	0.048309258951795886	1.0596861037919578	2.89	0.08895578168508786		0.2545229805009667	953076	78303
36919117	MENTAL DISORDER	73	18069	689	180690	62033	0.0040400686258232335	0.0038131606619071336	1.0595065312046446	0.17	0.6836701785851393		0.9232547988995804	953076	78303
35808984	INJECTION SITE INDURATION	9	18069	85	180690	62033	0.0004980906524987548	0.0004704189495821573	1.0588235294117647	0.0	0.9869854366916716		0.9987274455503291	953076	78303
35707852	MALLORY-WEISS SYNDROME	9	18069	85	180690	62033	0.0004980906524987548	0.0004704189495821573	1.0588235294117647	0.0	0.9869854366916716		0.9987274455503291	953076	78303
36110704	RHINITIS	18	18069	170	180690	62033	0.0009961813049975095	0.0009408378991643144	1.0588235294117647	0.01	0.9173011801003442		0.9987274455503291	953076	78303
36516851	MUSCLE TWITCHING	31	18069	293	180690	62033	0.0017156455808290444	0.0016215617909126126	1.0580204778156996	0.04	0.8397609380872197		0.9987274455503291	953076	78303
36314159	BLOOD GLUCOSE FLUCTUATION	13	18069	123	180690	62033	0.0007194642758315348	0.0006807238917482982	1.0569105691056908	0.0	0.9675443224322604		0.9987274455503291	953076	78303
37622442	CIRCULATORY COLLAPSE	51	18069	483	180690	62033	0.002822513697492944	0.0026730865017433173	1.0559006211180124	0.09	0.768289471507711		0.9651877782760188	953076	78303
36313529	AMMONIA INCREASED	19	18069	180	180690	62033	0.0010515247108307043	0.0009961813049975095	1.0555555555555556	0.01	0.9196091234398406		0.9987274455503291	953076	78303
36311779	CARDIAC MURMUR	41	18069	389	180690	62033	0.0022690796391609943	0.0021528584869112844	1.0539845758354756	0.06	0.8129447080288376		0.9927621321196674	953076	78303
35406369	HYPOACUSIS	16	18069	152	180690	62033	0.0008854944933311196	0.0008412197686645637	1.0526315789473684	0.0	0.951343640821509		0.9987274455503291	953076	78303
36718428	LOGORRHOEA	8	18069	76	180690	62033	0.0004427472466655598	0.00042060988433228184	1.0526315789473684	0.0	0.958715261375889		0.9987274455503291	953076	78303
35708640	MOUTH ULCERATION	35	18069	333	180690	62033	0.0019370192041618238	0.0018429354142453925	1.051051051051051	0.04	0.8495068991336814		0.9987274455503291	953076	78303
36717998	CEREBRAL HAEMORRHAGE	128	18069	1219	180690	62033	0.0070839559466489566	0.006746361171066468	1.0500410172272354	0.23	0.6313495242702597		0.8836242467043522	953076	78303
37119476	BREAST MASS	13	18069	124	180690	62033	0.0007194642758315348	0.0006862582323316177	1.0483870967741935	0.0	0.98921832364473		0.9987274455503291	953076	78303
35809043	NEUROLEPTIC MALIGNANT SYNDROME	26	18069	248	180690	62033	0.0014389285516630693	0.0013725164646632355	1.0483870967741935	0.02	0.9011079941360998		0.9987274455503291	953076	78303
37320161	GENERALISED ERYTHEMA	40	18069	382	180690	62033	0.002213736233327799	0.002114118102828048	1.0471204188481675	0.04	0.8472517378097516		0.9987274455503291	953076	78303
36312648	LIPASE INCREASED	40	18069	382	180690	62033	0.002213736233327799	0.002114118102828048	1.0471204188481675	0.04	0.8472517378097516		0.9987274455503291	953076	78303
35205044	ORTHOPNOEA	29	18069	277	180690	62033	0.0016049587691626542	0.0015330123415795008	1.0469314079422385	0.02	0.8920694965468209		0.9987274455503291	953076	78303
37320136	SWELLING FACE	83	18069	793	180690	62033	0.004593502684155183	0.0043887320825723615	1.046658259773014	0.11	0.7358899880497277		0.9487067267428294	953076	78303
35606950	LACRIMATION INCREASED	23	18069	220	180690	62033	0.0012728983341634846	0.0012175549283302894	1.0454545454545454	0.01	0.927220093587278		0.9987274455503291	953076	78303
35204904	ATRIOVENTRICULAR BLOCK FIRST DEGREE	23	18069	220	180690	62033	0.0012728983341634846	0.0012175549283302894	1.0454545454545454	0.01	0.927220093587278		0.9987274455503291	953076	78303
37219942	LUNG DISORDER	106	18069	1014	180690	62033	0.005866401018318667	0.00561182135148597	1.0453648915187377	0.15	0.7011475709935119		0.9314333547616964	953076	78303
37119529	PROSTATITIS	7	18069	67	180690	62033	0.0003874038408323648	0.0003708008190824064	1.044776119402985	0.01	0.9267624427988688		0.9987274455503291	953076	78303
35707700	DIVERTICULITIS	49	18069	469	180690	62033	0.0027118268858265537	0.002595605733576844	1.044776119402985	0.05	0.8292667648019315		0.9987274455503291	953076	78303
36009762	ANGIOEDEMA	49	18069	469	180690	62033	0.0027118268858265537	0.002595605733576844	1.044776119402985	0.05	0.8292667648019315		0.9987274455503291	953076	78303
37219822	PNEUMONITIS	73	18069	699	180690	62033	0.0040400686258232335	0.003868504067740329	1.0443490701001432	0.08	0.7712134052872877		0.9665894615104652	953076	78303
37219907	COUGH	328	18069	3143	180690	62033	0.01815263711328795	0.01739443245337318	1.0435889277760102	0.51	0.4764200296651148		0.7538291608625234	953076	78303
35204940	NODAL RHYTHM	12	18069	115	180690	62033	0.0006641208699983398	0.0006364491670817423	1.0434782608695652	0.0	0.98880219909105		0.9987274455503291	953076	78303
36316186	DRUG LEVEL INCREASED	46	18069	441	180690	62033	0.002545796668326969	0.0024406441972438984	1.0430839002267571	0.04	0.8464204396197987		0.9987274455503291	953076	78303
36314519	CULTURE URINE POSITIVE	17	18069	163	180690	62033	0.0009408378991643144	0.000902097515081078	1.0429447852760736	0.0	0.9717836224778028		0.9987274455503291	953076	78303
37320086	XERODERMA	5	18069	48	180690	62033	0.0002767170291659749	0.0002656483479993359	1.0416666666666663	0.02	0.8791470590394419		0.9987274455503291	953076	78303
36009708	ERYTHEMA NODOSUM	5	18069	48	180690	62033	0.0002767170291659749	0.0002656483479993359	1.0416666666666663	0.02	0.8791470590394419		0.9987274455503291	953076	78303
37521841	OXYGEN SUPPLEMENTATION	5	18069	48	180690	62033	0.0002767170291659749	0.0002656483479993359	1.0416666666666663	0.02	0.8791470590394419		0.9987274455503291	953076	78303
36416600	HYPONATRAEMIA	248	18069	2381	180690	62033	0.013725164646632352	0.013177264928883723	1.0415791684166318	0.34	0.5615725475907187		0.8282322552884622	953076	78303
36110570	RESPIRATORY TRACT INFECTION	23	18069	221	180690	62033	0.0012728983341634846	0.001223089268913609	1.0407239819004523	0.01	0.9434781705748252		0.9987274455503291	953076	78303
36919046	EMOTIONAL DISTRESS	228	18069	2191	180690	62033	0.012618296529968454	0.01212574021805302	1.0406207211319032	0.29	0.5890822965232948		0.8482106501415332	953076	78303
36313350	EOSINOPHIL COUNT INCREASED	59	18069	567	180690	62033	0.0032652609441585034	0.0031379711107421553	1.040564373897707	0.05	0.8246784583720779		0.9987274455503291	953076	78303
35707854	OESOPHAGEAL VARICES HAEMORRHAGE	13	18069	125	180690	62033	0.0007194642758315348	0.0006917925729149372	1.04	0.0	0.9892574293050056		0.9987274455503291	953076	78303
35204963	SUPRAVENTRICULAR TACHYCARDIA	53	18069	510	180690	62033	0.0029332005091593336	0.002822513697492944	1.03921568627451	0.04	0.8465503805847342		0.9987274455503291	953076	78303
35104465	B-CELL LYMPHOMA	8	18069	77	180690	62033	0.0004427472466655598	0.0004261442249156013	1.0389610389610389	0.01	0.931651136006641		0.9987274455503291	953076	78303
35808914	INFUSION RELATED REACTION	145	18069	1397	180690	62033	0.00802479384581327	0.007731473794897337	1.0379384395132425	0.15	0.7009709595944021		0.9314333547616964	953076	78303
36416695	GOUT	33	18069	318	180690	62033	0.001826332392495434	0.0017599203054956005	1.0377358490566038	0.01	0.9125597155007265		0.9987274455503291	953076	78303
36211603	THROMBOSIS IN DEVICE	17	18069	164	180690	62033	0.0009408378991643144	0.0009076318556643976	1.0365853658536586	0.0	0.9906187954148926		0.9987274455503291	953076	78303
36009764	LARYNGEAL OEDEMA	17	18069	164	180690	62033	0.0009408378991643144	0.0009076318556643976	1.0365853658536586	0.0	0.9906187954148926		0.9987274455503291	953076	78303
36718132	HEADACHE	542	18069	5235	180690	62033	0.02999612596159168	0.028972272953677568	1.0353390639923592	0.57	0.4485042030920904		0.7204886796660086	953076	78303
36718500	NEUROPATHY PERIPHERAL	198	18069	1913	180690	62033	0.010957994354972606	0.010587193535890198	1.0350235232618925	0.18	0.6704364669205559		0.914372827475884	953076	78303
36110708	SINUSITIS	116	18069	1121	180690	62033	0.006419835076650617	0.006203995793901157	1.0347903657448705	0.09	0.7625414182195195		0.9621973731476586	953076	78303
36314108	CARBON DIOXIDE DECREASED	6	18069	58	180690	62033	0.00033206043499916984	0.00032099175383253087	1.0344827586206895	0.02	0.8899464824426918		0.9987274455503291	953076	78303
36111036	PNEUMONIA VIRAL	9	18069	87	180690	62033	0.0004980906524987548	0.0004814876307487963	1.0344827586206895	0.01	0.9356752513702644		0.9987274455503291	953076	78303
37019351	RENAL ARTERY STENOSIS	9	18069	87	180690	62033	0.0004980906524987548	0.0004814876307487963	1.0344827586206895	0.01	0.9356752513702644		0.9987274455503291	953076	78303
36211557	DEVICE OCCLUSION	6	18069	58	180690	62033	0.00033206043499916984	0.00032099175383253087	1.0344827586206895	0.02	0.8899464824426918		0.9987274455503291	953076	78303
36617297	METASTATIC NEOPLASM	21	18069	203	180690	62033	0.0011622115224970944	0.001123471138413858	1.0344827586206895	0.0	0.9747023959941821		0.9987274455503291	953076	78303
37320326	SKIN HAEMORRHAGE	6	18069	58	180690	62033	0.00033206043499916984	0.00032099175383253087	1.0344827586206895	0.02	0.8899464824426918		0.9987274455503291	953076	78303
36110320	BRONCHOPULMONARY ASPERGILLOSIS	49	18069	474	180690	62033	0.0027118268858265537	0.0026232774364934423	1.0337552742616034	0.02	0.8844092877209997		0.9987274455503291	953076	78303
37320187	RASH PAPULAR	31	18069	300	180690	62033	0.0017156455808290444	0.0016603021749958492	1.0333333333333334	0.01	0.9376039464758491		0.9987274455503291	953076	78303
35708041	COLITIS ISCHAEMIC	28	18069	271	180690	62033	0.0015496153633294592	0.0014998062980795838	1.033210332103321	0.0	0.9489256904739924		0.9987274455503291	953076	78303
37320254	SKIN ULCER	70	18069	678	180690	62033	0.0038740384083236477	0.0037522829154906187	1.032448377581121	0.04	0.8484158041308874		0.9987274455503291	953076	78303
36009736	DERMATITIS EXFOLIATIVE	32	18069	310	180690	62033	0.0017709889866622391	0.0017156455808290444	1.032258064516129	0.01	0.9386118797438856		0.9987274455503291	953076	78303
36211464	INAPPROPRIATE SCHEDULE OF DRUG ADMINISTRATION	36	18069	349	180690	62033	0.001992362609995019	0.0019314848635785047	1.0315186246418335	0.01	0.9292992715043552		0.9987274455503291	953076	78303
37521846	ENDOTRACHEAL INTUBATION	10	18069	97	180690	62033	0.0005534340583319497	0.0005368310365819912	1.0309278350515465	0.01	0.939062833740174		0.9987274455503291	953076	78303
36718016	ISCHAEMIC STROKE	17	18069	165	180690	62033	0.0009408378991643144	0.0009131661962477172	1.0303030303030305	0.0	0.9906445787150352		0.9987274455503291	953076	78303
36718503	PERIPHERAL SENSORY NEUROPATHY	17	18069	165	180690	62033	0.0009408378991643144	0.0009131661962477172	1.0303030303030305	0.0	0.9906445787150352		0.9987274455503291	953076	78303
35506601	GYNAECOMASTIA	14	18069	136	180690	62033	0.0007748076816647296	0.0007526703193314518	1.0294117647058822	0.0	0.9690941291505291		0.9987274455503291	953076	78303
35809116	CREPITATIONS	14	18069	136	180690	62033	0.0007748076816647296	0.0007526703193314518	1.0294117647058822	0.0	0.9690941291505291		0.9987274455503291	953076	78303
35708156	ABDOMINAL PAIN UPPER	293	18069	2848	180690	62033	0.016215617909126127	0.01576180198129393	1.0287921348314606	0.19	0.6634917500660402		0.908892808309644	953076	78303
36110391	PNEUMONIA FUNGAL	18	18069	175	180690	62033	0.0009961813049975095	0.0009685096020809119	1.0285714285714285	0.0	0.9909148315469364		0.9987274455503291	953076	78303
35205324	LEFT VENTRICULAR DYSFUNCTION	29	18069	282	180690	62033	0.0016049587691626542	0.0015606840444960985	1.0283687943262412	0.0	0.9642155585738325		0.9987274455503291	953076	78303
35707864	GASTROINTESTINAL HAEMORRHAGE	259	18069	2519	180690	62033	0.014333942110797497	0.013941003929381815	1.0281857880111154	0.16	0.69228229045375		0.9304869495346102	953076	78303
36211078	STRESS FRACTURE	11	18069	107	180690	62033	0.0006087774641651447	0.0005921744424151862	1.0280373831775702	0.01	0.9419657270586878		0.9987274455503291	953076	78303
36311940	ELECTROCARDIOGRAM T WAVE INVERSION	15	18069	146	180690	62033	0.0008301510874979246	0.0008080137251646468	1.0273972602739725	0.0	0.9701672615454376		0.9987274455503291	953076	78303
35708538	PANCREATIC CARCINOMA	34	18069	331	180690	62033	0.0018816757983286289	0.0018318667330787534	1.027190332326284	0.0	0.9537600358596086		0.9987274455503291	953076	78303
35205374	PERICARDITIS	19	18069	185	180690	62033	0.0010515247108307043	0.001023853007914107	1.027027027027027	0.0	0.9911629138210212		0.9987274455503291	953076	78303
37219897	RESPIRATORY DISTRESS	111	18069	1082	180690	62033	0.0061431180474846424	0.005988156511151696	1.0258780036968578	0.04	0.8363076662203321		0.9987274455503291	953076	78303
36718606	BRAIN INJURY	12	18069	117	180690	62033	0.0006641208699983398	0.0006475178482483813	1.0256410256410258	0.0	0.9444894678261576		0.9987274455503291	953076	78303
36416500	RESPIRATORY ACIDOSIS	16	18069	156	180690	62033	0.0008854944933311196	0.0008633571309978416	1.0256410256410255	0.0	0.9711357464358348		0.9987274455503291	953076	78303
35708649	MALIGNANT ASCITES	8	18069	78	180690	62033	0.0004427472466655598	0.0004316785654989208	1.0256410256410255	0.01	0.9049783950651232		0.9987274455503291	953076	78303
35809072	ASTHENIA	587	18069	5734	180690	62033	0.03248657922408545	0.031733908904754	1.023718172305546	0.28	0.5978353387744832		0.8551766668693391	953076	78303
35708628	OROPHARYNGEAL PAIN	97	18069	949	180690	62033	0.005368310365819914	0.005252089213570203	1.0221285563751321	0.02	0.8792233527932206		0.9987274455503291	953076	78303
35708207	RETCHING	28	18069	274	180690	62033	0.0015496153633294592	0.0015164093198295422	1.0218978102189782	0.0	0.9927350808770269		0.9987274455503291	953076	78303
36211385	CONTUSION	133	18069	1302	180690	62033	0.007360672975814931	0.007205711439481986	1.021505376344086	0.04	0.8504783672488184		0.9987274455503291	953076	78303
36516876	MUSCULAR WEAKNESS	210	18069	2057	180690	62033	0.011622115224970943	0.011384138579888207	1.0209042294603792	0.06	0.8022057255532458		0.984716027369694	953076	78303
37219871	PULMONARY EMBOLISM	294	18069	2880	180690	62033	0.016270961314959326	0.015938900879960152	1.0208333333333337	0.1	0.7577918661854726		0.95741233883193	953076	78303
35205091	MITRAL VALVE DISEASE	10	18069	98	180690	62033	0.0005534340583319497	0.0005423653771653109	1.020408163265306	0.01	0.9151614138132684		0.9987274455503291	953076	78303
35708105	GASTROINTESTINAL HYPOMOTILITY	5	18069	49	180690	62033	0.0002767170291659749	0.00027118268858265543	1.020408163265306	0.04	0.8464299935648731		0.9987274455503291	953076	78303
35104186	BLOOD DISORDER	10	18069	98	180690	62033	0.0005534340583319497	0.0005423653771653109	1.020408163265306	0.01	0.9151614138132684		0.9987274455503291	953076	78303
35708276	GASTRODUODENAL ULCER	5	18069	49	180690	62033	0.0002767170291659749	0.00027118268858265543	1.020408163265306	0.04	0.8464299935648731		0.9987274455503291	953076	78303
36316417	SERUM FERRITIN INCREASED	11	18069	108	180690	62033	0.0006087774641651447	0.0005977087829985057	1.0185185185185184	0.01	0.9191612432474859		0.9987274455503291	953076	78303
36211116	CERVICAL VERTEBRAL FRACTURE	11	18069	108	180690	62033	0.0006087774641651447	0.0005977087829985057	1.0185185185185184	0.01	0.9191612432474859		0.9987274455503291	953076	78303
36617459	BLADDER CANCER	17	18069	167	180690	62033	0.0009408378991643144	0.000924234877414356	1.0179640718562877	0.0	0.9535028602440292		0.9987274455503291	953076	78303
35809243	PAIN	800	18069	7866	180690	62033	0.04427472466655598	0.04353312302839117	1.0170353419781335	0.2	0.6553454941707145		0.9008185486882674	953076	78303
35809392	NECROSIS	24	18069	236	180690	62033	0.0013282417399966796	0.0013061043776634016	1.0169491525423728	0.0	0.976516319157302		0.9987274455503291	953076	78303
36718004	CEREBRAL THROMBOSIS	6	18069	59	180690	62033	0.00033206043499916984	0.00032652609441585035	1.0169491525423728	0.03	0.8598749193256202		0.9987274455503291	953076	78303
37019462	CALCULUS URINARY	6	18069	59	180690	62033	0.00033206043499916984	0.00032652609441585035	1.0169491525423728	0.03	0.8598749193256202		0.9987274455503291	953076	78303
36110693	LARYNGITIS	12	18069	118	180690	62033	0.0006641208699983398	0.0006530521888317008	1.0169491525423728	0.01	0.9226435696890959		0.9987274455503291	953076	78303
37622460	THROMBOSIS	104	18069	1023	180690	62033	0.005755714206652277	0.005661630416735846	1.0166177908113392	0.01	0.9134918239785949		0.9987274455503291	953076	78303
36211098	FEMORAL NECK FRACTURE	25	18069	246	180690	62033	0.0013835851458298743	0.0013614477834965964	1.016260162601626	0.0	0.976997090332948		0.9987274455503291	953076	78303
36313585	HEPATIC ENZYME INCREASED	85	18069	837	180690	62033	0.004704189495821572	0.00463224306823842	1.015531660692951	0.01	0.9375974934263088		0.9987274455503291	953076	78303
37320223	DECUBITUS ULCER	48	18069	473	180690	62033	0.002656483479993359	0.002617743095910123	1.014799154334038	0.0	0.9833983571678024		0.9987274455503291	953076	78303
35205190	MYOCARDIAL ISCHAEMIA	56	18069	552	180690	62033	0.0030992307266589185	0.0030549560019923626	1.0144927536231885	0.0	0.9743835514995284		0.9987274455503291	953076	78303
35708627	OROPHARYNGEAL DISCOMFORT	7	18069	69	180690	62033	0.0003874038408323648	0.0003818695002490453	1.0144927536231885	0.03	0.8703110710494689		0.9987274455503291	953076	78303
35708597	ORAL HERPES	30	18069	296	180690	62033	0.0016603021749958492	0.0016381648126625712	1.0135135135135136	0.0	0.9790236975694132		0.9987274455503291	953076	78303
35809181	INFLAMMATION	75	18069	740	180690	62033	0.0041507554374896225	0.004095412031656428	1.0135135135135136	0.0	0.9601631082936212		0.9987274455503291	953076	78303
35708178	HYPOPHAGIA	76	18069	750	180690	62033	0.004206098843322818	0.0041507554374896225	1.0133333333333332	0.0	0.960427937399704		0.9987274455503291	953076	78303
35909516	COMA HEPATIC	8	18069	79	180690	62033	0.0004427472466655598	0.00043721290608224035	1.0126582278481011	0.02	0.8787155474103688		0.9987274455503291	953076	78303
37420552	DRUG ABUSER	8	18069	79	180690	62033	0.0004427472466655598	0.00043721290608224035	1.0126582278481011	0.02	0.8787155474103688		0.9987274455503291	953076	78303
36516858	RESTLESS LEGS SYNDROME	33	18069	326	180690	62033	0.001826332392495434	0.001804195030162156	1.012269938650307	0.0	0.9800091519247652		0.9987274455503291	953076	78303
36313721	CELL MARKER INCREASED	9	18069	89	180690	62033	0.0004980906524987548	0.0004925563119154353	1.0112359550561796	0.02	0.8856720815307448		0.9987274455503291	953076	78303
35205235	LOCALISED OEDEMA	9	18069	89	180690	62033	0.0004980906524987548	0.0004925563119154353	1.0112359550561796	0.02	0.8856720815307448		0.9987274455503291	953076	78303
36416574	HYPOPHOSPHATAEMIA	47	18069	465	180690	62033	0.002601140074160164	0.0025734683712435665	1.010752688172043	0.0	0.9944174627267238		0.9999170062611602	953076	78303
36718234	MONOPLEGIA	10	18069	99	180690	62033	0.0005534340583319497	0.0005478997177486303	1.01010101010101	0.02	0.8915537216726829		0.9987274455503291	953076	78303
35104691	THROMBOCYTOPENIA	412	18069	4083	180690	62033	0.02280148320327633	0.02259671260169351	1.009061964241979	0.02	0.8805405017183247		0.9987274455503291	953076	78303
35809131	GENERAL PHYSICAL HEALTH DETERIORATION	224	18069	2221	180690	62033	0.012396922906635674	0.012291770435552605	1.0085547050877983	0.01	0.9307728932649628		0.9987274455503291	953076	78303
35104877	FEBRILE NEUTROPENIA	342	18069	3394	180690	62033	0.01892744479495268	0.018783551939786373	1.0076605774896878	0.01	0.9147328386413588		0.9987274455503291	953076	78303
35809071	NO ADVERSE EVENT	14	18069	139	180690	62033	0.0007748076816647296	0.0007692733410814103	1.0071942446043165	0.01	0.908374536467101		0.9987274455503291	953076	78303
36311983	HEART RATE INCREASED	143	18069	1420	180690	62033	0.007914107034146882	0.007858763628313687	1.0070422535211268	0.0	0.9711734330139644		0.9987274455503291	953076	78303
36211594	MEDICAL DEVICE COMPLICATION	17	18069	169	180690	62033	0.0009408378991643144	0.0009353035585809953	1.0059171597633136	0.01	0.9168597728953548		0.9987274455503291	953076	78303
35809076	FATIGUE	615	18069	6115	180690	62033	0.034036194587414914	0.03384249266699873	1.0057236304170072	0.01	0.9078985160208228		0.9987274455503291	953076	78303
36516955	MUSCULOSKELETAL CHEST PAIN	40	18069	398	180690	62033	0.002213736233327799	0.0022026675521611603	1.0050251256281408	0.0	0.9577771784559632		0.9987274455503291	953076	78303
36919098	ABNORMAL BEHAVIOUR	64	18069	637	180690	62033	0.0035419779733244783	0.0035253749515745205	1.0047095761381477	0.0	0.9761370842143652		0.9987274455503291	953076	78303
36313594	LIVER FUNCTION TEST ABNORMAL	113	18069	1125	180690	62033	0.006253804859151032	0.006226133156234434	1.0044444444444445	0.0	0.99640329319724		1.0	953076	78303
36718406	SENSORY DISTURBANCE	24	18069	239	180690	62033	0.0013282417399966796	0.0013227073994133598	1.00418410041841	0.01	0.930031195414068		0.9987274455503291	953076	78303
36009783	URTICARIA	166	18069	1658	180690	62033	0.009187005368310366	0.009175936687143726	1.0012062726176116	0.0	0.9792294222687736		0.9987274455503291	953076	78303
36312941	BLEEDING TIME PROLONGED	5	18069	50	180690	62033	0.0002767170291659749	0.0002767170291659749	1.0		1.0		1.0	953076	78303
35708168	BREATH ODOUR	8	18069	80	180690	62033	0.0004427472466655598	0.0004427472466655598	1.0		1.0		1.0	953076	78303
35205002	HEART INJURY	6	18069	60	180690	62033	0.00033206043499916984	0.00033206043499916984	1.0		1.0		1.0	953076	78303
37219922	RALES	36	18069	360	180690	62033	0.001992362609995019	0.001992362609995019	1.0		1.0		1.0	953076	78303
36211544	DEVICE FAILURE	10	18069	100	180690	62033	0.0005534340583319497	0.0005534340583319497	1.0		1.0		1.0	953076	78303
37320232	SKIN HYPERPIGMENTATION	14	18069	140	180690	62033	0.0007748076816647296	0.0007748076816647296	1.0		1.0		1.0	953076	78303
36818708	PRE-ECLAMPSIA	6	18069	60	180690	62033	0.00033206043499916984	0.00033206043499916984	1.0		1.0		1.0	953076	78303
36315363	RESPIRATORY RATE DECREASED	11	18069	110	180690	62033	0.0006087774641651447	0.0006087774641651447	1.0		1.0		1.0	953076	78303
35707937	ABDOMINAL INFECTION	6	18069	60	180690	62033	0.00033206043499916984	0.00033206043499916984	1.0		1.0		1.0	953076	78303
36776613	SEIZURE	10	18069	100	180690	62033	0.0005534340583319497	0.0005534340583319497	1.0		1.0		1.0	953076	78303
37320197	PRURITUS	327	18069	3280	180690	62033	0.01809729370745476	0.01815263711328795	0.9969512195121952	0.0	0.9809227831300098		0.9987274455503291	953076	78303
36718285	COORDINATION ABNORMAL	26	18069	261	180690	62033	0.0014389285516630693	0.0014444628922463886	0.9961685823754788	0.01	0.933009349402907		0.9987274455503291	953076	78303
35205038	DYSPNOEA	871	18069	8746	180690	62033	0.04820410648071282	0.048403342741712325	0.9958838326091928	0.01	0.9196928430087992		0.9987274455503291	953076	78303
35708750	SWOLLEN TONGUE	45	18069	452	180690	62033	0.002490453262493774	0.002501521943660413	0.9955752212389379	0.0	0.9603544226813518		0.9987274455503291	953076	78303
36009757	ANAPHYLACTIC SHOCK	81	18069	814	180690	62033	0.004482815872488793	0.004504953234822071	0.9950859950859952	0.0	0.987321101257008		0.9987274455503291	953076	78303
36516850	MUSCLE TIGHTNESS	17	18069	171	180690	62033	0.0009408378991643144	0.000946372239747634	0.9941520467836256	0.01	0.9173011801003442		0.9987274455503291	953076	78303
36009724	STEVENS-JOHNSON SYNDROME	129	18069	1299	180690	62033	0.007139299352482152	0.0071891084177320265	0.9930715935334872	0.0	0.9765497645925896		0.9987274455503291	953076	78303
36718364	NEUROLOGICAL SYMPTOM	13	18069	131	180690	62033	0.0007194642758315348	0.0007249986164148543	0.9923664122137404	0.01	0.9055697698936842		0.9987274455503291	953076	78303
36718259	PARKINSONISM	25	18069	252	180690	62033	0.0013835851458298743	0.0013946538269965134	0.9920634920634921	0.0	0.946942033124668		0.9987274455503291	953076	78303
37220043	PHARYNGEAL ERYTHEMA	11	18069	111	180690	62033	0.0006087774641651447	0.0006143118047484642	0.990990990990991	0.02	0.8974572050024633		0.9987274455503291	953076	78303
36311820	ECHOCARDIOGRAM ABNORMAL	11	18069	111	180690	62033	0.0006087774641651447	0.0006143118047484642	0.990990990990991	0.02	0.8974572050024633		0.9987274455503291	953076	78303
43053924	PRESCRIBED OVERDOSE	10	18069	101	180690	62033	0.0005534340583319497	0.0005589683989152694	0.99009900990099	0.02	0.8925286342452061		0.9987274455503291	953076	78303
35104883	NEUTROPENIA	328	18069	3314	180690	62033	0.01815263711328795	0.018340804693120813	0.9897404948702476	0.02	0.8801911610809469		0.9987274455503291	953076	78303
36110115	ENTEROCOCCAL BACTERAEMIA	9	18069	91	180690	62033	0.0004980906524987548	0.0005036249930820743	0.9890109890109888	0.02	0.8868127907523473		0.9987274455503291	953076	78303
35708417	COLON CANCER	27	18069	273	180690	62033	0.0014942719574962645	0.0015108749792462231	0.9890109890109888	0.0	0.9635668735321036		0.9987274455503291	953076	78303
36516932	SPINAL DEFORMITY	9	18069	91	180690	62033	0.0004980906524987548	0.0005036249930820743	0.9890109890109888	0.02	0.8868127907523473		0.9987274455503291	953076	78303
36718433	SPEECH DISORDER	91	18069	921	180690	62033	0.005036249930820743	0.0050971276772372575	0.9880564603691641	0.0	0.9562877138880485		0.9987274455503291	953076	78303
37019292	NEPHROTIC SYNDROME	33	18069	334	180690	62033	0.001826332392495434	0.001848469754828712	0.9880239520958084	0.0	0.980227792672738		0.9987274455503291	953076	78303
36314365	VITAMIN D DECREASED	8	18069	81	180690	62033	0.0004427472466655598	0.00044828158724887927	0.9876543209876544	0.02	0.8800750116072571		0.9987274455503291	953076	78303
35708291	DIVERTICULAR PERFORATION	8	18069	81	180690	62033	0.0004427472466655598	0.00044828158724887927	0.9876543209876544	0.02	0.8800750116072571		0.9987274455503291	953076	78303
35205025	DIZZINESS	566	18069	5733	180690	62033	0.03132436770158836	0.03172837456417068	0.9872667015524158	0.07	0.7846122166293846		0.9749383934808558	953076	78303
35205040	DYSPNOEA EXERTIONAL	75	18069	760	180690	62033	0.0041507554374896225	0.004206098843322818	0.986842105263158	0.0	0.9606407096726134		0.9987274455503291	953076	78303
36110099	CLOSTRIDIAL INFECTION	22	18069	223	180690	62033	0.0012175549283302894	0.001234157950080248	0.9865470852017936	0.0	0.9596930428284456		0.9987274455503291	953076	78303
36211086	HAEMARTHROSIS	7	18069	71	180690	62033	0.0003874038408323648	0.00039293818141568435	0.9859154929577464	0.03	0.8719693758939366		0.9987274455503291	953076	78303
36211280	ACCIDENT	7	18069	71	180690	62033	0.0003874038408323648	0.00039293818141568435	0.9859154929577464	0.03	0.8719693758939366		0.9987274455503291	953076	78303
36617537	OVARIAN CYST	13	18069	132	180690	62033	0.0007194642758315348	0.0007305329569981736	0.9848484848484848	0.01	0.9267393160196976		0.9987274455503291	953076	78303
35809319	ADVERSE DRUG REACTION	25	18069	254	180690	62033	0.0013835851458298743	0.0014057225081631525	0.9842519685039369	0.0	0.9773287329315128		0.9987274455503291	953076	78303
36718265	TREMOR	234	18069	2378	180690	62033	0.012950356964967623	0.013160661907133765	0.9840201850294366	0.04	0.8395825935920427		0.9987274455503291	953076	78303
36516830	SPONDYLITIS	6	18069	61	180690	62033	0.00033206043499916984	0.0003375947755824893	0.9836065573770492	0.03	0.8619601825185269		0.9987274455503291	953076	78303
36110110	ENTEROBACTER INFECTION	6	18069	61	180690	62033	0.00033206043499916984	0.0003375947755824893	0.9836065573770492	0.03	0.8619601825185269		0.9987274455503291	953076	78303
35607441	BLINDNESS	27	18069	275	180690	62033	0.0014942719574962645	0.0015219436604128618	0.9818181818181818	0.0	0.9927350808770269		0.9987274455503291	953076	78303
37622518	HAEMORRHAGE	142	18069	1448	180690	62033	0.007858763628313687	0.00801372516464663	0.9806629834254144	0.03	0.8578162859351849		0.9987274455503291	953076	78303
35205282	ISCHAEMIC CARDIOMYOPATHY	20	18069	204	180690	62033	0.0011068681166638997	0.0011290054789971776	0.9803921568627452	0.0	0.9747023959941821		0.9987274455503291	953076	78303
36312669	OCCULT BLOOD POSITIVE	20	18069	204	180690	62033	0.0011068681166638997	0.0011290054789971776	0.9803921568627452	0.0	0.9747023959941821		0.9987274455503291	953076	78303
37119468	BREAST CALCIFICATIONS	5	18069	51	180690	62033	0.0002767170291659749	0.00028225136974929435	0.9803921568627452	0.04	0.8491629882723335		0.9987274455503291	953076	78303
35104104	BONE MARROW TOXICITY	5	18069	51	180690	62033	0.0002767170291659749	0.00028225136974929435	0.9803921568627452	0.04	0.8491629882723335		0.9987274455503291	953076	78303
35607340	OPTIC ATROPHY	5	18069	51	180690	62033	0.0002767170291659749	0.00028225136974929435	0.9803921568627452	0.04	0.8491629882723335		0.9987274455503291	953076	78303
36110075	URINARY TRACT INFECTION BACTERIAL	5	18069	51	180690	62033	0.0002767170291659749	0.00028225136974929435	0.9803921568627452	0.04	0.8491629882723335		0.9987274455503291	953076	78303
37622494	VASCULAR CALCIFICATION	15	18069	153	180690	62033	0.0008301510874979246	0.0008467541092478831	0.9803921568627452	0.0	0.951343640821509		0.9987274455503291	953076	78303
37521342	CHOLECYSTECTOMY	19	18069	194	180690	62033	0.0010515247108307043	0.0010736620731639824	0.9793814432989691	0.0	0.9740583370493732		0.9987274455503291	953076	78303
36416518	INCREASED APPETITE	14	18069	143	180690	62033	0.0007748076816647296	0.0007914107034146881	0.979020979020979	0.0	0.9496715519078706		0.9987274455503291	953076	78303
36718045	CEREBROVASCULAR DISORDER	18	18069	184	180690	62033	0.0009961813049975095	0.0010183186673307877	0.9782608695652174	0.0	0.9733623605604799		0.9987274455503291	953076	78303
36918947	ANHEDONIA	147	18069	1504	180690	62033	0.008135480657479661	0.008323648237312525	0.9773936170212764	0.05	0.823744101499407		0.9987274455503291	953076	78303
35204966	CARDIAC ARREST	237	18069	2425	180690	62033	0.013116387182467208	0.013420775914549779	0.977319587628866	0.09	0.7600293528061505		0.9596330212198868	953076	78303
35909542	LIVER ABSCESS	21	18069	215	180690	62033	0.0011622115224970944	0.001189883225413692	0.9767441860465116	0.0	0.9917831686264283		0.9987274455503291	953076	78303
35809022	INJECTION SITE URTICARIA	8	18069	82	180690	62033	0.0004427472466655598	0.0004538159278321988	0.975609756097561	0.01	0.90710326661117		0.9987274455503291	953076	78303
35506447	CUSHING'S SYNDROME	8	18069	82	180690	62033	0.0004427472466655598	0.0004538159278321988	0.975609756097561	0.01	0.90710326661117		0.9987274455503291	953076	78303
37622434	POOR PERIPHERAL CIRCULATION	8	18069	82	180690	62033	0.0004427472466655598	0.0004538159278321988	0.975609756097561	0.01	0.90710326661117		0.9987274455503291	953076	78303
36416589	TUMOUR LYSIS SYNDROME	50	18069	513	180690	62033	0.0027671702916597487	0.0028391167192429023	0.9746588693957114	0.01	0.9202669577672392		0.9987274455503291	953076	78303
35708141	ERUCTATION	21	18069	216	180690	62033	0.0011622115224970944	0.0011954175659970115	0.9722222222222222	0.0	0.9918005007762554		0.9987274455503291	953076	78303
35708054	GASTRITIS HAEMORRHAGIC	7	18069	72	180690	62033	0.0003874038408323648	0.00039847252199900384	0.972222222222222	0.02	0.9008804743815576		0.9987274455503291	953076	78303
35809084	FEELING COLD	28	18069	288	180690	62033	0.0015496153633294592	0.0015938900879960154	0.972222222222222	0.0	0.96449915683248		0.9987274455503291	953076	78303
37622505	AORTIC DILATATION	7	18069	72	180690	62033	0.0003874038408323648	0.00039847252199900384	0.972222222222222	0.02	0.9008804743815576		0.9987274455503291	953076	78303
35809127	EXTRAVASATION	10	18069	103	180690	62033	0.0005534340583319497	0.0005700370800819082	0.9708737864077671	0.01	0.940698741166774		0.9987274455503291	953076	78303
37521159	DIALYSIS	59	18069	608	180690	62033	0.0032652609441585034	0.0033648790746582547	0.9703947368421052	0.02	0.8781519929472794		0.9987274455503291	953076	78303
36718141	MIGRAINE	71	18069	732	180690	62033	0.0039293818141568435	0.0040511373069898726	0.9699453551912568	0.03	0.8536182720074696		0.9987274455503291	953076	78303
37219859	PLEURISY	31	18069	320	180690	62033	0.0017156455808290444	0.0017709889866622391	0.96875	0.01	0.9394011112225884		0.9987274455503291	953076	78303
35205258	PULMONARY CONGESTION	55	18069	568	180690	62033	0.0030438873208257235	0.003143505451325475	0.9683098591549296	0.03	0.8739712201864611		0.9987274455503291	953076	78303
35708744	TONGUE ULCERATION	9	18069	93	180690	62033	0.0004980906524987548	0.0005146936742487133	0.9677419354838708	0.01	0.9375909052205562		0.9987274455503291	953076	78303
37219832	LUNG CONSOLIDATION	21	18069	217	180690	62033	0.0011622115224970944	0.001200951906580331	0.9677419354838708	0.0	0.975456612175375		0.9987274455503291	953076	78303
37521157	BONE MARROW TRANSPLANT	6	18069	62	180690	62033	0.00033206043499916984	0.00034312911616580887	0.9677419354838708	0.02	0.8932113428739674		0.9987274455503291	953076	78303
35708303	INTESTINAL ULCER	6	18069	62	180690	62033	0.00033206043499916984	0.00034312911616580887	0.9677419354838708	0.02	0.8932113428739674		0.9987274455503291	953076	78303
35204980	VENTRICULAR EXTRASYSTOLES	79	18069	817	180690	62033	0.004372129060822403	0.00452155625657203	0.9669522643818851	0.05	0.8199191988784428		0.9962566207514494	953076	78303
36211475	WRONG TECHNIQUE IN DRUG USAGE PROCESS	58	18069	600	180690	62033	0.0032099175383253084	0.0033206043499916984	0.9666666666666668	0.03	0.857898183447029		0.9987274455503291	953076	78303
36009735	DERMATITIS CONTACT	17	18069	176	180690	62033	0.0009408378991643144	0.0009740439426642317	0.9659090909090908	0.0	0.9909148315469364		0.9987274455503291	953076	78303
35204911	BUNDLE BRANCH BLOCK LEFT	24	18069	249	180690	62033	0.0013282417399966796	0.0013780508052465548	0.9638554216867471	0.0	0.9465558589140646		0.9987274455503291	953076	78303
37019425	HAEMATURIA	133	18069	1381	180690	62033	0.007360672975814931	0.007642924345564226	0.9630702389572772	0.14	0.7104880055823896		0.93443975674671	953076	78303
36211188	THERAPEUTIC AGENT TOXICITY	26	18069	270	180690	62033	0.0014389285516630693	0.0014942719574962645	0.9629629629629628	0.01	0.9340317976717271		0.9987274455503291	953076	78303
37320199	RASH PRURITIC	63	18069	655	180690	62033	0.0034866345674912837	0.003624993082074271	0.9618320610687022	0.05	0.8176672575855759		0.9947290238267348	953076	78303
36568720	ASEPTIC NECROSIS BONE	5	18069	52	180690	62033	0.0002767170291659749	0.0002877857103326139	0.9615384615384616	0.02	0.8834320508801146		0.9987274455503291	953076	78303
36313086	PROTHROMBIN LEVEL INCREASED	5	18069	52	180690	62033	0.0002767170291659749	0.0002877857103326139	0.9615384615384616	0.02	0.8834320508801146		0.9987274455503291	953076	78303
35708709	PAROTID GLAND ENLARGEMENT	5	18069	52	180690	62033	0.0002767170291659749	0.0002877857103326139	0.9615384615384616	0.02	0.8834320508801146		0.9987274455503291	953076	78303
36919040	FLAT AFFECT	5	18069	52	180690	62033	0.0002767170291659749	0.0002877857103326139	0.9615384615384616	0.02	0.8834320508801146		0.9987274455503291	953076	78303
35809139	IRRITABILITY	52	18069	541	180690	62033	0.0028778571033261386	0.002994078255575848	0.9611829944547134	0.04	0.8402429987188058		0.9987274455503291	953076	78303
36110568	POSTOPERATIVE WOUND INFECTION	17	18069	177	180690	62033	0.0009408378991643144	0.0009795782832475511	0.96045197740113	0.0	0.9728194348298942		0.9987274455503291	953076	78303
37019401	POLLAKIURIA	63	18069	656	180690	62033	0.0034866345674912837	0.0036305274226575905	0.9603658536585366	0.06	0.8086242358755151		0.9903542386717884	953076	78303
35708705	SALIVARY HYPERSECRETION	12	18069	125	180690	62033	0.0006641208699983398	0.0006917925729149372	0.96	0.0	0.98921832364473		0.9987274455503291	953076	78303
36919037	AFFECT LABILITY	14	18069	146	180690	62033	0.0007748076816647296	0.0008080137251646468	0.9589041095890408	0.0	0.9900226862688506		0.9987274455503291	953076	78303
36516882	COMPARTMENT SYNDROME	9	18069	94	180690	62033	0.0004980906524987548	0.0005202280148320328	0.957446808510638	0.0	0.9627121716615908		0.9987274455503291	953076	78303
37622517	HAEMATOMA	70	18069	732	180690	62033	0.0038740384083236477	0.0040511373069898726	0.9562841530054644	0.09	0.7668420311357949		0.9649868840033508	953076	78303
36110540	DEVICE RELATED INFECTION	50	18069	523	180690	62033	0.0027671702916597487	0.002894460125076097	0.9560229445506692	0.05	0.8169112061354641		0.9947277967172632	953076	78303
35708140	EPIGASTRIC DISCOMFORT	15	18069	157	180690	62033	0.0008301510874979246	0.0008688914715811612	0.9554140127388536	0.0	0.9711357464358348		0.9987274455503291	953076	78303
35406319	EAR PAIN	36	18069	377	180690	62033	0.001992362609995019	0.0020864463999114504	0.9549071618037136	0.03	0.8578336291663144		0.9987274455503291	953076	78303
35104871	LYMPHOPENIA	38	18069	398	180690	62033	0.002103049421661409	0.0022026675521611603	0.9547738693467336	0.04	0.8496891866778982		0.9987274455503291	953076	78303
35909517	HEPATIC ENCEPHALOPATHY	57	18069	597	180690	62033	0.003154574132492113	0.0033040013282417398	0.9547738693467336	0.07	0.7900109579451741		0.977736334090562	953076	78303
35406366	DEAFNESS UNILATERAL	6	18069	63	180690	62033	0.00033206043499916984	0.00034866345674912835	0.9523809523809524	0.01	0.924163994042558		0.9987274455503291	953076	78303
36718373	DYSAESTHESIA	6	18069	63	180690	62033	0.00033206043499916984	0.00034866345674912835	0.9523809523809524	0.01	0.924163994042558		0.9987274455503291	953076	78303
35607096	EYELID OEDEMA	26	18069	274	180690	62033	0.0014389285516630693	0.0015164093198295422	0.9489051094890512	0.02	0.8765806308431899		0.9987274455503291	953076	78303
36311824	EJECTION FRACTION DECREASED	42	18069	443	180690	62033	0.002324423044994189	0.002451712878410537	0.948081264108352	0.06	0.8013560535378235		0.984716027369694	953076	78303
35506742	HYPERCALCAEMIA	55	18069	581	180690	62033	0.0030438873208257235	0.003215451878908628	0.9466437177280552	0.1	0.7487685167422881		0.9520260861313262	953076	78303
36316181	DRUG LEVEL ABOVE THERAPEUTIC	7	18069	74	180690	62033	0.0003874038408323648	0.0004095412031656428	0.945945945945946	0.0	0.9579586923431926		0.9987274455503291	953076	78303
36718408	SENSORY LOSS	14	18069	148	180690	62033	0.0007748076816647296	0.0008190824063312856	0.945945945945946	0.0	0.9504526748740788		0.9987274455503291	953076	78303
35809059	DEATH	450	18069	4761	180690	62033	0.024904532624937737	0.026348995517184132	0.9451795841209828	1.29	0.2566999500042867		0.5180624621680862	953076	78303
37019318	RENAL FAILURE	504	18069	5335	180690	62033	0.027893076539930263	0.02952570701200952	0.9447047797563259	1.48	0.22396302444849986		0.472994771802534	953076	78303
35707763	GASTROINTESTINAL DISORDER	66	18069	699	180690	62033	0.003652664784990868	0.003868504067740329	0.944206008583691	0.15	0.7011617276146338		0.9314333547616964	953076	78303
35909594	HEPATOMEGALY	37	18069	392	180690	62033	0.002047706015828214	0.002169461508661243	0.9438775510204082	0.06	0.8008957187764181		0.984716027369694	953076	78303
35708003	ENTEROCOLITIS BACTERIAL	5	18069	53	180690	62033	0.0002767170291659749	0.0002933200509159334	0.9433962264150942	0.01	0.9173106080489744		0.9987274455503291	953076	78303
36718035	CAROTID ARTERIOSCLEROSIS	5	18069	53	180690	62033	0.0002767170291659749	0.0002933200509159334	0.9433962264150942	0.01	0.9173106080489744		0.9987274455503291	953076	78303
36314117	OXYGEN SATURATION DECREASED	144	18069	1529	180690	62033	0.007969450439980076	0.008462006751895512	0.9417920209287116	0.42	0.5167928672674811		0.7883808393399525	953076	78303
35707991	CLOSTRIDIUM DIFFICILE COLITIS	50	18069	531	180690	62033	0.0027671702916597487	0.002938734849742653	0.9416195856873822	0.11	0.7376000713227155		0.9487067267428294	953076	78303
35808978	INJECTION SITE EXTRAVASATION	8	18069	85	180690	62033	0.0004427472466655598	0.0004704189495821573	0.9411764705882352	0.0	0.9869156921768136		0.9987274455503291	953076	78303
36211476	CIRCUMSTANCE OR INFORMATION CAPABLE OF LEADING TO MEDICATION ERROR	8	18069	85	180690	62033	0.0004427472466655598	0.0004704189495821573	0.9411764705882352	0.0	0.9869156921768136		0.9987274455503291	953076	78303
36312856	FULL BLOOD COUNT DECREASED	14	18069	149	180690	62033	0.0007748076816647296	0.0008246167469146053	0.9395973154362416	0.01	0.9308888205217536		0.9987274455503291	953076	78303
36315272	BODY TEMPERATURE INCREASED	51	18069	543	180690	62033	0.002822513697492944	0.003005146936742487	0.9392265193370164	0.13	0.7208325065049986		0.9384363257010778	953076	78303
36718530	EPILEPSY	52	18069	554	180690	62033	0.0028778571033261386	0.0030660246831590017	0.9386281588447652	0.13	0.7138675518636197		0.9360881082550414	953076	78303
36110263	STREPTOCOCCAL BACTERAEMIA	6	18069	64	180690	62033	0.00033206043499916984	0.00035419779733244784	0.9375	0.0	0.95478046415437		0.9987274455503291	953076	78303
36315570	BLOOD CREATINE INCREASED	15	18069	160	180690	62033	0.0008301510874979246	0.0008854944933311196	0.9375	0.01	0.9142987480445436		0.9987274455503291	953076	78303
37622451	ORTHOSTATIC HYPOTENSION	51	18069	544	180690	62033	0.002822513697492944	0.003010681277325807	0.9375	0.14	0.7113598437288358		0.9347698340720576	953076	78303
36416637	HYPERTRIGLYCERIDAEMIA	12	18069	128	180690	62033	0.0006641208699983398	0.0007083955946648957	0.9375	0.0	0.9467099913055418		0.9987274455503291	953076	78303
36314123	PCO2 DECREASED	10	18069	107	180690	62033	0.0005534340583319497	0.0005921744424151862	0.9345794392523364	0.0	0.9650113657498532		0.9987274455503291	953076	78303
36211555	DEVICE DISLOCATION	7	18069	75	180690	62033	0.0003874038408323648	0.0004150755437489623	0.9333333333333332	0.0	0.9860661648574156		0.9987274455503291	953076	78303
35104730	HILAR LYMPHADENOPATHY	7	18069	75	180690	62033	0.0003874038408323648	0.0004150755437489623	0.9333333333333332	0.0	0.9860661648574156		0.9987274455503291	953076	78303
37622449	HYPOTENSION	505	18069	5417	180690	62033	0.027948419945763463	0.02997952293984172	0.9322503230570428	2.27	0.1315181134721467		0.3382568522422025	953076	78303
37320127	SKIN LESION	43	18069	462	180690	62033	0.002379766450827384	0.002556865349493608	0.9307359307359307	0.14	0.7088646472872229		0.93443975674671	953076	78303
37219953	INCREASED UPPER AIRWAY SECRETION	8	18069	86	180690	62033	0.0004427472466655598	0.00047595329016547676	0.9302325581395348	0.0	0.9869854366916716		0.9987274455503291	953076	78303
36516808	PERIARTHRITIS	12	18069	129	180690	62033	0.0006641208699983398	0.0007139299352482152	0.9302325581395348	0.01	0.9257111367825108		0.9987274455503291	953076	78303
35809323	DRUG EFFECT DECREASED	45	18069	484	180690	62033	0.002490453262493774	0.0026786208423266373	0.9297520661157024	0.15	0.6947848887082775		0.9307232266688245	953076	78303
36516959	PAIN IN EXTREMITY	326	18069	3507	180690	62033	0.01804195030162156	0.01940893242570148	0.9295694325634446	1.55	0.2129137664332845		0.4578790675984613	953076	78303
36617877	LUNG NEOPLASM	29	18069	312	180690	62033	0.0016049587691626542	0.0017267142619956832	0.9294871794871794	0.08	0.7773300458839183		0.9701604312309478	953076	78303
36718301	CONFUSIONAL STATE	285	18069	3067	180690	62033	0.01577287066246057	0.016973822569040897	0.9292468209977176	1.36	0.24399099566111895		0.4994697966450747	953076	78303
37320114	PAIN OF SKIN	13	18069	140	180690	62033	0.0007194642758315348	0.0007748076816647296	0.9285714285714286	0.01	0.908374536467101		0.9987274455503291	953076	78303
36718317	LOSS OF CONSCIOUSNESS	267	18069	2877	180690	62033	0.01477668935746306	0.015922297858210196	0.9280500521376432	1.31	0.25200098946530425		0.5104341989290089	953076	78303
36312073	BLOOD PRESSURE DIASTOLIC DECREASED	28	18069	302	180690	62033	0.0015496153633294592	0.0016713708561624885	0.9271523178807948	0.08	0.7737548639391274		0.9665894615104652	953076	78303
35809136	ILL-DEFINED DISORDER	39	18069	421	180690	62033	0.002158392827494604	0.0023299573855775084	0.9263657957244656	0.14	0.706610018150768		0.93443975674671	953076	78303
35708648	LOCALISED INTRAABDOMINAL FLUID COLLECTION	5	18069	54	180690	62033	0.0002767170291659749	0.00029885439149925287	0.925925925925926	0.0	0.9507514173412396		0.9987274455503291	953076	78303
35204972	ELECTROMECHANICAL DISSOCIATION	10	18069	108	180690	62033	0.0005534340583319497	0.0005977087829985057	0.925925925925926	0.01	0.9419657270586878		0.9987274455503291	953076	78303
36516886	MYOPATHY	25	18069	270	180690	62033	0.0013835851458298743	0.0014942719574962645	0.925925925925926	0.07	0.7893421404647659		0.977736334090562	953076	78303
36617709	PROSTATE CANCER STAGE IV	5	18069	54	180690	62033	0.0002767170291659749	0.00029885439149925287	0.925925925925926	0.0	0.9507514173412396		0.9987274455503291	953076	78303
36416527	FAILURE TO THRIVE	32	18069	346	180690	62033	0.0017709889866622391	0.0019148818418285461	0.9248554913294798	0.11	0.7385681867692927		0.9487067267428294	953076	78303
36718298	APHASIA	49	18069	530	180690	62033	0.0027118268858265537	0.0029332005091593336	0.9245283018867924	0.21	0.6497855987385499		0.8956383166623706	953076	78303
37320133	SKIN TIGHTNESS	11	18069	119	180690	62033	0.0006087774641651447	0.0006585865294150202	0.9243697478991596	0.01	0.9226435696890959		0.9987274455503291	953076	78303
36314160	BLOOD GLUCOSE INCREASED	213	18069	2305	180690	62033	0.011788145442470529	0.012756655044551441	0.9240780911062908	1.16	0.2823726196330827		0.5498979934431989	953076	78303
36315381	WEIGHT INCREASED	171	18069	1851	180690	62033	0.00946372239747634	0.010244064419724391	0.9238249594813616	0.92	0.3381699970676063		0.613182224963928	953076	78303
37219909	PRODUCTIVE COUGH	64	18069	693	180690	62033	0.0035419779733244783	0.0038352980242404118	0.9235209235209236	0.3	0.5843900186132652		0.8425890768544104	953076	78303
37522255	RESUSCITATION	6	18069	65	180690	62033	0.00033206043499916984	0.0003597321379157673	0.9230769230769232	0.0	0.9850261672274144		0.9987274455503291	953076	78303
37622545	VARICOSE VEIN	13	18069	141	180690	62033	0.0007194642758315348	0.0007803420222480493	0.9219858156028368	0.02	0.888496200348765		0.9987274455503291	953076	78303
37320096	SKIN ATROPHY	7	18069	76	180690	62033	0.0003874038408323648	0.00042060988433228184	0.9210526315789472	0.0	0.9861503146522684		0.9987274455503291	953076	78303
36313957	BLOOD TEST ABNORMAL	7	18069	76	180690	62033	0.0003874038408323648	0.00042060988433228184	0.9210526315789472	0.0	0.9861503146522684		0.9987274455503291	953076	78303
35607155	CYTOMEGALOVIRUS CHORIORETINITIS	7	18069	76	180690	62033	0.0003874038408323648	0.00042060988433228184	0.9210526315789472	0.0	0.9861503146522684		0.9987274455503291	953076	78303
35104858	LYMPHOCYTIC INFILTRATION	7	18069	76	180690	62033	0.0003874038408323648	0.00042060988433228184	0.9210526315789472	0.0	0.9861503146522684		0.9987274455503291	953076	78303
35204927	BRADYARRHYTHMIA	8	18069	87	180690	62033	0.0004427472466655598	0.0004814876307487963	0.9195402298850576	0.0	0.9611758599676364		0.9987274455503291	953076	78303
36617163	BREAST CANCER FEMALE	8	18069	87	180690	62033	0.0004427472466655598	0.0004814876307487963	0.9195402298850576	0.0	0.9611758599676364		0.9987274455503291	953076	78303
36312064	BLOOD PRESSURE ABNORMAL	16	18069	174	180690	62033	0.0008854944933311196	0.0009629752614975926	0.9195402298850576	0.04	0.8453172885412366		0.9987274455503291	953076	78303
35204953	ATRIAL FIBRILLATION	278	18069	3025	180690	62033	0.015385466821628203	0.016741380264541483	0.91900826446281	1.77	0.18388315716200868		0.4193458544173516	953076	78303
36110201	PSEUDOMONAS INFECTION	34	18069	370	180690	62033	0.0018816757983286289	0.002047706015828214	0.9189189189189191	0.15	0.6996086031896245		0.9314333547616964	953076	78303
35707871	UPPER GASTROINTESTINAL HAEMORRHAGE	46	18069	501	180690	62033	0.002545796668326969	0.0027727046322430678	0.9181636726546906	0.23	0.6307619899472887		0.8834201539877994	953076	78303
36009894	CHRONIC GRAFT VERSUS HOST DISEASE	20	18069	218	180690	62033	0.0011068681166638997	0.0012064862471636505	0.9174311926605504	0.07	0.7976585391032338		0.9841561247418059	953076	78303
35205172	CORONARY ARTERY STENOSIS	35	18069	382	180690	62033	0.0019370192041618238	0.002114118102828048	0.9162303664921464	0.17	0.6812167869207106		0.920563225568528	953076	78303
37119607	BENIGN PROSTATIC HYPERPLASIA	24	18069	263	180690	62033	0.0013282417399966796	0.001455531573413028	0.9125475285171102	0.11	0.7437458221939807		0.950790592838604	953076	78303
36313096	PROTHROMBIN TIME SHORTENED	6	18069	66	180690	62033	0.00033206043499916984	0.0003652664784990868	0.9090909090909092	0.0	0.9851304662268651		0.9987274455503291	953076	78303
35205339	RIGHT ATRIAL DILATATION	8	18069	88	180690	62033	0.0004427472466655598	0.00048702197133211584	0.9090909090909092	0.01	0.9356752513702644		0.9987274455503291	953076	78303
35809387	NODULE	13	18069	143	180690	62033	0.0007194642758315348	0.0007914107034146881	0.9090909090909092	0.04	0.8493379721121193		0.9987274455503291	953076	78303
36718013	INTRAVENTRICULAR HAEMORRHAGE	5	18069	55	180690	62033	0.0002767170291659749	0.00030438873208257235	0.9090909090909092	0.0	0.983711922246358		0.9987274455503291	953076	78303
37019416	CHROMATURIA	32	18069	352	180690	62033	0.0017709889866622391	0.0019480878853284634	0.9090909090909092	0.18	0.6686106337726055		0.9134025051538328	953076	78303
36211238	LUNG INJURY	5	18069	55	180690	62033	0.0002767170291659749	0.00030438873208257235	0.9090909090909092	0.0	0.983711922246358		0.9987274455503291	953076	78303
35607358	MACULAR DEGENERATION	7	18069	77	180690	62033	0.0003874038408323648	0.0004261442249156013	0.9090909090909092	0.0	0.958715261375889		0.9987274455503291	953076	78303
36718347	AGITATION	118	18069	1302	180690	62033	0.006530521888317007	0.007205711439481986	0.9062980030721968	0.96	0.32651511754640616		0.5996604546306816	953076	78303
36718288	COMA	80	18069	883	180690	62033	0.004427472466655598	0.0048868227350711176	0.9060022650056624	0.63	0.4285541608336516		0.7016431349903013	953076	78303
37320126	SKIN INDURATION	14	18069	155	180690	62033	0.0007748076816647296	0.0008578227904145222	0.9032258064516128	0.05	0.8171688850032317		0.9947277967172632	953076	78303
36110682	SKIN INFECTION	13	18069	144	180690	62033	0.0007194642758315348	0.0007969450439980077	0.9027777777777776	0.05	0.8300749655221054		0.9987274455503291	953076	78303
37019399	MICTURITION URGENCY	19	18069	211	180690	62033	0.0010515247108307043	0.001167745863080414	0.9004739336492891	0.1	0.7464040643692718		0.950790592838604	953076	78303
36516796	FACET JOINT SYNDROME	9	18069	100	180690	62033	0.0004980906524987548	0.0005534340583319497	0.9	0.02	0.8915537216726829		0.9987274455503291	953076	78303
36111023	ENCEPHALITIS VIRAL	8	18069	89	180690	62033	0.0004427472466655598	0.0004925563119154353	0.8988764044943819	0.01	0.9105017683344052		0.9987274455503291	953076	78303
35204975	SUDDEN CARDIAC DEATH	8	18069	89	180690	62033	0.0004427472466655598	0.0004925563119154353	0.8988764044943819	0.01	0.9105017683344052		0.9987274455503291	953076	78303
35708089	PROCTITIS	7	18069	78	180690	62033	0.0003874038408323648	0.0004316785654989208	0.8974358974358974	0.01	0.931651136006641		0.9987274455503291	953076	78303
37220025	NASAL SEPTUM DEVIATION	7	18069	78	180690	62033	0.0003874038408323648	0.0004316785654989208	0.8974358974358974	0.01	0.931651136006641		0.9987274455503291	953076	78303
35809146	MOBILITY DECREASED	49	18069	546	180690	62033	0.0027118268858265537	0.0030217499584924462	0.8974358974358974	0.43	0.5120378321041085		0.7865761784800285	953076	78303
35104098	NEPHROGENIC ANAEMIA	19	18069	212	180690	62033	0.0010515247108307043	0.0011732802036637335	0.8962264150943395	0.12	0.7312201213595415		0.9471763230045874	953076	78303
37420507	ACTIVITIES OF DAILY LIVING IMPAIRED	60	18069	670	180690	62033	0.0033206043499916984	0.003708008190824063	0.8955223880597015	0.57	0.4494660197529448		0.7214542853177284	953076	78303
37522333	ANGIOPLASTY	6	18069	67	180690	62033	0.00033206043499916984	0.0003708008190824064	0.8955223880597014	0.0	0.9557180715197168		0.9987274455503291	953076	78303
36316280	DRUG SCREEN POSITIVE	6	18069	67	180690	62033	0.00033206043499916984	0.0003708008190824064	0.8955223880597014	0.0	0.9557180715197168		0.9987274455503291	953076	78303
36211449	RADIATION SKIN INJURY	6	18069	67	180690	62033	0.00033206043499916984	0.0003708008190824064	0.8955223880597014	0.0	0.9557180715197168		0.9987274455503291	953076	78303
36718589	NEUROGENIC BLADDER	17	18069	190	180690	62033	0.0009408378991643144	0.0010515247108307043	0.8947368421052632	0.1	0.7498276352917153		0.9527670079945556	953076	78303
36110199	PSEUDOMONAL SEPSIS	11	18069	123	180690	62033	0.0006087774641651447	0.0006807238917482982	0.8943089430894309	0.04	0.8376084658949154		0.9987274455503291	953076	78303
37420530	IMPAIRED WORK ABILITY	11	18069	123	180690	62033	0.0006087774641651447	0.0006807238917482982	0.8943089430894309	0.04	0.8376084658949154		0.9987274455503291	953076	78303
35809073	AUTONOMIC NERVOUS SYSTEM IMBALANCE	5	18069	56	180690	62033	0.0002767170291659749	0.00030992307266589184	0.8928571428571429	0.0	0.9838459237402843		0.9987274455503291	953076	78303
36110400	SYSTEMIC MYCOSIS	5	18069	56	180690	62033	0.0002767170291659749	0.00030992307266589184	0.8928571428571429	0.0	0.9838459237402843		0.9987274455503291	953076	78303
37019314	ACUTE PRERENAL FAILURE	17	18069	191	180690	62033	0.0009408378991643144	0.001057059051414024	0.8900523560209423	0.12	0.7338279468277408		0.9481734102446899	953076	78303
37019315	ANURIA	38	18069	427	180690	62033	0.002103049421661409	0.002363163429077425	0.8899297423887589	0.37	0.5423264839263391		0.8118659939017052	953076	78303
35104323	LEUKAEMIA	12	18069	135	180690	62033	0.0006641208699983398	0.0007471359787481321	0.8888888888888888	0.06	0.8042342722533428		0.9855812159967436	953076	78303
36110266	STREPTOCOCCAL SEPSIS	12	18069	135	180690	62033	0.0006641208699983398	0.0007471359787481321	0.8888888888888888	0.06	0.8042342722533428		0.9855812159967436	953076	78303
35809248	PROCEDURAL PAIN	16	18069	180	180690	62033	0.0008854944933311196	0.0009961813049975095	0.8888888888888888	0.11	0.7431511905297352		0.950790592838604	953076	78303
35708567	ORAL DISORDER	18	18069	203	180690	62033	0.0009961813049975095	0.001123471138413858	0.8866995073891625	0.14	0.7095479284884315		0.93443975674671	953076	78303
36718211	MOVEMENT DISORDER	39	18069	440	180690	62033	0.002158392827494604	0.002435109856660579	0.8863636363636364	0.41	0.5197385624544426		0.7898762347331955	953076	78303
35809173	YELLOW SKIN	7	18069	79	180690	62033	0.0003874038408323648	0.00043721290608224035	0.8860759493670886	0.01	0.9049783950651232		0.9987274455503291	953076	78303
36313867	SKIN TEST POSITIVE	7	18069	79	180690	62033	0.0003874038408323648	0.00043721290608224035	0.8860759493670886	0.01	0.9049783950651232		0.9987274455503291	953076	78303
35708715	PAROTITIS	7	18069	79	180690	62033	0.0003874038408323648	0.00043721290608224035	0.8860759493670886	0.01	0.9049783950651232		0.9987274455503291	953076	78303
36718287	DYSSTASIA	31	18069	350	180690	62033	0.0017156455808290444	0.0019370192041618238	0.8857142857142857	0.31	0.5758441189549153		0.8373708812897809	953076	78303
37522181	HOSPITALISATION	13	18069	147	180690	62033	0.0007194642758315348	0.0008135480657479661	0.8843537414965986	0.08	0.7736408582959462		0.9665894615104652	953076	78303
35708308	LARGE INTESTINAL ULCER	12	18069	136	180690	62033	0.0006641208699983398	0.0007526703193314518	0.8823529411764706	0.07	0.7848254067520889		0.9749383934808558	953076	78303
35104100	APLASIA PURE RED CELL	17	18069	193	180690	62033	0.0009408378991643144	0.0010681277325806633	0.8808290155440414	0.15	0.7023996471672582		0.9314333547616964	953076	78303
36110234	STAPHYLOCOCCAL SEPSIS	59	18069	671	180690	62033	0.0032652609441585034	0.0037135425314073827	0.8792846497764529	0.78	0.3760013770694739		0.6477198571394899	953076	78303
36516863	HYPERTONIA	8	18069	91	180690	62033	0.0004427472466655598	0.0005036249930820743	0.879120879120879	0.03	0.8612014088228053		0.9987274455503291	953076	78303
36211478	DRUG PRESCRIBING ERROR	13	18069	148	180690	62033	0.0007194642758315348	0.0008190824063312856	0.8783783783783784	0.1	0.7553033073402795		0.9554754046050342	953076	78303
36718179	COGNITIVE DISORDER	41	18069	467	180690	62033	0.0022690796391609943	0.002584537052410205	0.8779443254817988	0.52	0.4693803807788273		0.7444573842645953	953076	78303
35506510	DIABETIC GASTROPARESIS	5	18069	57	180690	62033	0.0002767170291659749	0.0003154574132492114	0.8771929824561403	0.0	0.9519558487182382		0.9987274455503291	953076	78303
35809320	ADVERSE EVENT	45	18069	513	180690	62033	0.002490453262493774	0.0028391167192429023	0.8771929824561403	0.59	0.4408049487447167		0.71185622973862	953076	78303
36617249	ADENOMA BENIGN	5	18069	57	180690	62033	0.0002767170291659749	0.0003154574132492114	0.8771929824561403	0.0	0.9519558487182382		0.9987274455503291	953076	78303
35909645	BILE DUCT CANCER	10	18069	114	180690	62033	0.0005534340583319497	0.0006309148264984228	0.8771929824561403	0.06	0.8091993037141826		0.9904520241299664	953076	78303
35104886	NEUTROPENIC INFECTION	5	18069	57	180690	62033	0.0002767170291659749	0.0003154574132492114	0.8771929824561403	0.0	0.9519558487182382		0.9987274455503291	953076	78303
37320170	SKIN EXFOLIATION	63	18069	719	180690	62033	0.0034866345674912837	0.003979190879406719	0.8762169680111265	0.9	0.34409526340741103		0.6194770328242875	953076	78303
35205036	PRESYNCOPE	35	18069	400	180690	62033	0.0019370192041618238	0.002213736233327799	0.875	0.46	0.4993919413957482		0.7736513422087501	953076	78303
36516818	JOINT SWELLING	68	18069	778	180690	62033	0.0037633515966572577	0.004305716973822569	0.8740359897172236	1.02	0.3135410841671032		0.5800945127976007	953076	78303
37320120	SKIN DISCOLOURATION	51	18069	584	180690	62033	0.002822513697492944	0.003232054900658586	0.8732876712328766	0.74	0.3892430492581671		0.6597339817935036	953076	78303
35707865	HAEMATEMESIS	81	18069	928	180690	62033	0.004482815872488793	0.005135868061320494	0.8728448275862071	1.26	0.26151180239272864		0.5261806889189711	953076	78303
35205023	CYANOSIS	52	18069	596	180690	62033	0.0028778571033261386	0.003298466987658421	0.87248322147651	0.77	0.3803647464004347		0.6541096240764139	953076	78303
36315595	CREATININE RENAL CLEARANCE DECREASED	8	18069	92	180690	62033	0.0004427472466655598	0.0005091593336653936	0.8695652173913044	0.04	0.8371035530684714		0.9987274455503291	953076	78303
35607445	BLINDNESS TRANSIENT	6	18069	69	180690	62033	0.00033206043499916984	0.0003818695002490453	0.8695652173913043	0.02	0.8982866347351178		0.9987274455503291	953076	78303
36416485	LACTIC ACIDOSIS	28	18069	322	180690	62033	0.0015496153633294592	0.0017820576678288782	0.8695652173913043	0.38	0.5369006706426502		0.8055523940624909	953076	78303
36009755	TOXIC SKIN ERUPTION	43	18069	495	180690	62033	0.002379766450827384	0.0027394985887431514	0.8686868686868686	0.66	0.4166217157489959		0.6909149514908721	953076	78303
35708174	FAECAL INCONTINENCE	31	18069	357	180690	62033	0.0017156455808290444	0.0019757595882450604	0.8683473389355743	0.44	0.5048401046636222		0.7791061796735794	953076	78303
35708155	ABDOMINAL PAIN LOWER	25	18069	288	180690	62033	0.0013835851458298743	0.0015938900879960154	0.8680555555555555	0.34	0.5609903889606079		0.8280300944068015	953076	78303
35707593	COLON ADENOMA	9	18069	104	180690	62033	0.0004980906524987548	0.0005755714206652278	0.8653846153846153	0.06	0.8003210240496855		0.984716027369694	953076	78303
35708164	ABDOMINAL DISCOMFORT	111	18069	1284	180690	62033	0.0061431180474846424	0.007106093308982235	0.8644859813084113	2.05	0.1522389380993628		0.37041104160428906	953076	78303
36416525	CACHEXIA	28	18069	324	180690	62033	0.0015496153633294592	0.001793126348995517	0.8641975308641976	0.42	0.5160199344842447		0.7883808393399525	953076	78303
37622480	VENA CAVA THROMBOSIS	7	18069	81	180690	62033	0.0003874038408323648	0.00044828158724887927	0.8641975308641976	0.03	0.8528792159325471		0.9987274455503291	953076	78303
36919059	AGGRESSION	49	18069	568	180690	62033	0.0027118268858265537	0.003143505451325475	0.8626760563380282	0.85	0.3552663320101665		0.6295931548064699	953076	78303
36110817	CEREBRAL TOXOPLASMOSIS	5	18069	58	180690	62033	0.0002767170291659749	0.00032099175383253087	0.8620689655172413	0.01	0.9206474654771768		0.9987274455503291	953076	78303
35205257	LEFT VENTRICULAR FAILURE	5	18069	58	180690	62033	0.0002767170291659749	0.00032099175383253087	0.8620689655172413	0.01	0.9206474654771768		0.9987274455503291	953076	78303
36617224	METASTASES TO LUNG	36	18069	418	180690	62033	0.001992362609995019	0.00231335436382755	0.8612440191387559	0.61	0.43535562539001305		0.7067461451136575	953076	78303
36718369	THINKING ABNORMAL	13	18069	151	180690	62033	0.0007194642758315348	0.0008356854280812441	0.8609271523178808	0.15	0.7017915224208701		0.9314333547616964	953076	78303
42889801	AMYLASE INCREASED	13	18069	151	180690	62033	0.0007194642758315348	0.0008356854280812441	0.8609271523178808	0.15	0.7017915224208701		0.9314333547616964	953076	78303
36110689	CHRONIC SINUSITIS	16	18069	186	180690	62033	0.0008854944933311196	0.0010293873484974263	0.8602150537634409	0.21	0.6481376180450635		0.895217704482132	953076	78303
36416572	HYPERPHOSPHATAEMIA	11	18069	128	180690	62033	0.0006087774641651447	0.0007083955946648957	0.859375	0.11	0.7373283381243507		0.9487067267428294	953076	78303
36110630	BACTERAEMIA	43	18069	501	180690	62033	0.002379766450827384	0.0027727046322430678	0.8582834331337326	0.79	0.3738543027098096		0.645970948726439	953076	78303
35104364	CHRONIC LYMPHOCYTIC LEUKAEMIA	6	18069	70	180690	62033	0.00033206043499916984	0.0003874038408323648	0.8571428571428571	0.03	0.8703110710494689		0.9987274455503291	953076	78303
35707849	GASTRIC HAEMORRHAGE	18	18069	210	180690	62033	0.0009961813049975095	0.0011622115224970944	0.8571428571428571	0.26	0.6076781323023314		0.8601247449431442	953076	78303
35707695	DIVERTICULUM INTESTINAL HAEMORRHAGIC	12	18069	140	180690	62033	0.0006641208699983398	0.0007748076816647296	0.8571428571428571	0.14	0.7098485902837769		0.93443975674671	953076	78303
36718180	DISTURBANCE IN ATTENTION	36	18069	420	180690	62033	0.001992362609995019	0.002324423044994189	0.8571428571428571	0.65	0.4190889975772336		0.6944308162008842	953076	78303
35707683	GINGIVAL ULCERATION	6	18069	70	180690	62033	0.00033206043499916984	0.0003874038408323648	0.8571428571428571	0.03	0.8703110710494689		0.9987274455503291	953076	78303
35809407	ULCER HAEMORRHAGE	13	18069	152	180690	62033	0.0007194642758315348	0.0008412197686645637	0.8552631578947368	0.17	0.6844702964355809		0.9237116011276396	953076	78303
36718353	CRYING	26	18069	304	180690	62033	0.0014389285516630693	0.0016824395373291274	0.8552631578947368	0.45	0.5023759590337125		0.7770703155973898	953076	78303
36718127	REVERSIBLE POSTERIOR LEUKOENCEPHALOPATHY SYNDROME	10	18069	117	180690	62033	0.0005534340583319497	0.0006475178482483813	0.8547008547008548	0.1	0.7468460106747233		0.950790592838604	953076	78303
36718182	MENTAL IMPAIRMENT	27	18069	316	180690	62033	0.0014942719574962645	0.0017488516243289614	0.8544303797468354	0.48	0.4888603510244576		0.7691247628340157	953076	78303
36110530	VAGINAL INFECTION	11	18069	129	180690	62033	0.0006087774641651447	0.0007139299352482152	0.8527131782945736	0.13	0.7181519160299203		0.9384363257010778	953076	78303
36919054	APATHY	12	18069	141	180690	62033	0.0006641208699983398	0.0007803420222480493	0.851063829787234	0.16	0.6917967998969028		0.9304597174134536	953076	78303
37622486	HAEMODYNAMIC INSTABILITY	17	18069	200	180690	62033	0.0009408378991643144	0.0011068681166638997	0.85	0.28	0.5987302478517652		0.8551766668693391	953076	78303
36211328	WOUND HAEMORRHAGE	5	18069	59	180690	62033	0.0002767170291659749	0.00032652609441585035	0.8474576271186439	0.02	0.8899464824426918		0.9987274455503291	953076	78303
35707867	INTRA-ABDOMINAL HAEMORRHAGE	11	18069	130	180690	62033	0.0006087774641651447	0.0007194642758315348	0.8461538461538461	0.15	0.6992825119102288		0.9314333547616964	953076	78303
35205349	VENTRICULAR HYPOKINESIA	17	18069	201	180690	62033	0.0009408378991643144	0.001112402457247219	0.8457711442786069	0.3	0.5847568193369608		0.8425890768544104	953076	78303
35707930	GASTROENTERITIS VIRAL	23	18069	272	180690	62033	0.0012728983341634846	0.0015053406386629036	0.8455882352941176	0.45	0.5012535166700276		0.7759342363313121	953076	78303
36110122	ESCHERICHIA BACTERAEMIA	6	18069	71	180690	62033	0.00033206043499916984	0.00039293818141568435	0.8450704225352113	0.04	0.8428536582330503		0.9987274455503291	953076	78303
36718267	AREFLEXIA	12	18069	142	180690	62033	0.0006641208699983398	0.0007858763628313687	0.8450704225352113	0.18	0.6740311883442819		0.9159640307918776	953076	78303
37522317	CORONARY ARTERIAL STENT INSERTION	7	18069	83	180690	62033	0.0003874038408323648	0.00045935026841551835	0.8433734939759036	0.06	0.8025435623063006		0.984716027369694	953076	78303
36416568	HYPOMAGNESAEMIA	45	18069	534	180690	62033	0.002490453262493774	0.002955337871492612	0.8426966292134831	1.07	0.3015331684094104		0.567324870008298	953076	78303
35809083	FEELING ABNORMAL	154	18069	1828	180690	62033	0.008522884498312027	0.01011677458630804	0.8424507658643328	4.07	0.043726072196734835		0.15182663957199596	953076	78303
36312852	BLOOD COUNT ABNORMAL	8	18069	95	180690	62033	0.0004427472466655598	0.0005257623554153521	0.8421052631578947	0.09	0.7671645727826639		0.9649868840033508	953076	78303
36211461	DRUG ADMINISTRATION ERROR	24	18069	285	180690	62033	0.0013282417399966796	0.0015772870662460567	0.8421052631578947	0.51	0.4769968777493493		0.7541452612637934	953076	78303
35205272	CARDIOMYOPATHY	62	18069	738	180690	62033	0.0034312911616580888	0.004084343350489789	0.8401084010840109	1.59	0.20755135622193327		0.4521816039693535	953076	78303
35809138	INFLUENZA LIKE ILLNESS	46	18069	548	180690	62033	0.002545796668326969	0.0030328186396590844	0.8394160583941606	1.15	0.28370244131828715		0.5508785268316255	953076	78303
35909409	BILIARY COLIC	13	18069	155	180690	62033	0.0007194642758315348	0.0008578227904145222	0.8387096774193549	0.23	0.6341082354372909		0.8864665852448951	953076	78303
36211383	BLISTER	67	18069	801	180690	62033	0.003708008190824063	0.004433006807238918	0.8364544319600499	1.82	0.17701550955561202		0.41025457893193895	953076	78303
35104490	DIFFUSE LARGE B-CELL LYMPHOMA	10	18069	120	180690	62033	0.0005534340583319497	0.0006641208699983398	0.8333333333333334	0.16	0.6874711842203883		0.9264562861550184	953076	78303
36211529	PHLEBITIS	15	18069	180	180690	62033	0.0008301510874979246	0.0009961813049975095	0.8333333333333334	0.31	0.5788343960315028		0.8379987942359729	953076	78303
36313533	ASPARTATE AMINOTRANSFERASE DECREASED	5	18069	60	180690	62033	0.0002767170291659749	0.00033206043499916984	0.8333333333333334	0.03	0.8598749193256202		0.9987274455503291	953076	78303
36818682	PREMATURE LABOUR	10	18069	120	180690	62033	0.0005534340583319497	0.0006641208699983398	0.8333333333333334	0.16	0.6874711842203883		0.9264562861550184	953076	78303
35104643	NON-HODGKIN'S LYMPHOMA	9	18069	108	180690	62033	0.0004980906524987548	0.0005977087829985057	0.8333333333333333	0.13	0.7147020490981811		0.9360881082550414	953076	78303
36211473	UNDERDOSE	7	18069	84	180690	62033	0.0003874038408323648	0.0004648846089988378	0.8333333333333333	0.08	0.7780686658472201		0.9701604312309478	953076	78303
37320293	NAIL DISCOLOURATION	6	18069	72	180690	62033	0.00033206043499916984	0.00039847252199900384	0.8333333333333333	0.05	0.8159299029870899		0.9944301072359414	953076	78303
36718362	MYOCLONUS	29	18069	348	180690	62033	0.0016049587691626542	0.0019259505229951848	0.8333333333333333	0.73	0.39207721942114		0.6628051931199823	953076	78303
37219976	PNEUMOMEDIASTINUM	8	18069	96	180690	62033	0.0004427472466655598	0.0005312966959986718	0.8333333333333333	0.11	0.7446692061865658		0.950790592838604	953076	78303
36211183	POISONING	13	18069	156	180690	62033	0.0007194642758315348	0.0008633571309978416	0.8333333333333333	0.25	0.61786462948662		0.8724271303803441	953076	78303
35708138	GASTROINTESTINAL SOUNDS ABNORMAL	7	18069	84	180690	62033	0.0003874038408323648	0.0004648846089988378	0.8333333333333333	0.08	0.7780686658472201		0.9701604312309478	953076	78303
36110915	HERPES SIMPLEX	18	18069	216	180690	62033	0.0009961813049975095	0.0011954175659970115	0.8333333333333333	0.4	0.5281180873485456		0.7962947924128612	953076	78303
37219856	PLEURAL FIBROSIS	14	18069	168	180690	62033	0.0007748076816647296	0.0009297692179976756	0.8333333333333333	0.28	0.5977424424885212		0.8551766668693391	953076	78303
35809134	HYPERHIDROSIS	158	18069	1902	180690	62033	0.008744258121644807	0.010526315789473684	0.8307045215562566	4.91	0.02664516649346591		0.1067942544828293	953076	78303
36315606	GLOMERULAR FILTRATION RATE DECREASED	16	18069	193	180690	62033	0.0008854944933311196	0.0010681277325806633	0.8290155440414507	0.36	0.5472742274563319		0.8156098769841011	953076	78303
35708302	INTESTINAL PERFORATION	30	18069	362	180690	62033	0.0016603021749958492	0.0020034312911616577	0.8287292817679558	0.82	0.3663643868089439		0.6399377935527404	953076	78303
35104125	PETECHIAE	28	18069	338	180690	62033	0.0015496153633294592	0.0018706071171619907	0.8284023668639052	0.75	0.3850668683821493		0.6560697271403039	953076	78303
35205136	PATENT DUCTUS ARTERIOSUS	11	18069	133	180690	62033	0.0006087774641651447	0.0007360672975814933	0.8270676691729323	0.21	0.6445599714440575		0.8915075676957919	953076	78303
42889246	INFECTIOUS PERITONITIS	11	18069	133	180690	62033	0.0006087774641651447	0.0007360672975814933	0.8270676691729323	0.21	0.6445599714440575		0.8915075676957919	953076	78303
36211150	ACUTE GENERALISED EXANTHEMATOUS PUSTULOSIS	11	18069	133	180690	62033	0.0006087774641651447	0.0007360672975814933	0.8270676691729323	0.21	0.6445599714440575		0.8915075676957919	953076	78303
37320123	SKIN FIBROSIS	8	18069	97	180690	62033	0.0004427472466655598	0.0005368310365819912	0.8247422680412372	0.13	0.72259597078983		0.9384363257010778	953076	78303
36211459	THERMAL BURN	8	18069	97	180690	62033	0.0004427472466655598	0.0005368310365819912	0.8247422680412372	0.13	0.72259597078983		0.9384363257010778	953076	78303
36718207	HYPOKINESIA	15	18069	182	180690	62033	0.0008301510874979246	0.0010072499861641486	0.8241758241758241	0.36	0.5502744400974698		0.8176440417495837	953076	78303
35708160	GASTROINTESTINAL PAIN	15	18069	182	180690	62033	0.0008301510874979246	0.0010072499861641486	0.8241758241758241	0.36	0.5502744400974698		0.8176440417495837	953076	78303
35708737	TONGUE DISORDER	15	18069	182	180690	62033	0.0008301510874979246	0.0010072499861641486	0.8241758241758241	0.36	0.5502744400974698		0.8176440417495837	953076	78303
35809086	FEELING HOT	50	18069	607	180690	62033	0.0027671702916597487	0.003359344734074935	0.8237232289950576	1.57	0.20973203252181224		0.4549501790061003	953076	78303
35607485	VISUAL IMPAIRMENT	64	18069	777	180690	62033	0.0035419779733244783	0.00430018263323925	0.8236808236808236	2.06	0.15072575810762312		0.36897370405782903	953076	78303
35809087	FEELING JITTERY	14	18069	170	180690	62033	0.0007748076816647296	0.0009408378991643144	0.8235294117647058	0.33	0.5677124320280973		0.8344366560124878	953076	78303
35809229	PITTING OEDEMA	7	18069	85	180690	62033	0.0003874038408323648	0.0004704189495821573	0.8235294117647058	0.1	0.7540692828079554		0.9552430685794622	953076	78303
36516950	PLANTAR FASCIITIS	7	18069	85	180690	62033	0.0003874038408323648	0.0004704189495821573	0.8235294117647058	0.1	0.7540692828079554		0.9552430685794622	953076	78303
43053848	DRUG EFFECT INCOMPLETE	7	18069	85	180690	62033	0.0003874038408323648	0.0004704189495821573	0.8235294117647058	0.1	0.7540692828079554		0.9552430685794622	953076	78303
35708248	SUBILEUS	7	18069	85	180690	62033	0.0003874038408323648	0.0004704189495821573	0.8235294117647058	0.1	0.7540692828079554		0.9552430685794622	953076	78303
35204976	SUDDEN DEATH	40	18069	486	180690	62033	0.002213736233327799	0.0026896895234932764	0.8230452674897119	1.24	0.2663873593068175		0.5296431856878488	953076	78303
35909603	ACUTE GRAFT VERSUS HOST DISEASE IN LIVER	6	18069	73	180690	62033	0.00033206043499916984	0.00040400686258232327	0.821917808219178	0.07	0.7895530320751412		0.977736334090562	953076	78303
36516842	MUSCLE DISORDER	12	18069	146	180690	62033	0.0006641208699983398	0.0008080137251646468	0.821917808219178	0.27	0.6058973078465086		0.8588197134606784	953076	78303
36718421	DYSPHEMIA	6	18069	73	180690	62033	0.00033206043499916984	0.00040400686258232327	0.821917808219178	0.07	0.7895530320751412		0.977736334090562	953076	78303
37019372	URETERIC STENOSIS	5	18069	61	180690	62033	0.0002767170291659749	0.0003375947755824893	0.819672131147541	0.05	0.830451324779761		0.9987274455503291	953076	78303
35708690	DRY MOUTH	66	18069	806	180690	62033	0.003652664784990868	0.004460678510155515	0.8188585607940446	2.27	0.1315798473218545		0.3382568522422025	953076	78303
36316338	BLOOD BICARBONATE DECREASED	9	18069	110	180690	62033	0.0004980906524987548	0.0006087774641651447	0.8181818181818182	0.18	0.6741495266628218		0.9159640307918776	953076	78303
36718379	PARAESTHESIA	146	18069	1787	180690	62033	0.008080137251646467	0.009889866622391942	0.817011751538892	5.4	0.020139523727030425		0.08643572415034517	953076	78303
36516973	MUSCULOSKELETAL STIFFNESS	64	18069	784	180690	62033	0.0035419779733244783	0.004338923017322486	0.8163265306122449	2.27	0.13175104394833784		0.3382568522422025	953076	78303
36110257	PNEUMONIA PNEUMOCOCCAL	8	18069	98	180690	62033	0.0004427472466655598	0.0005423653771653109	0.8163265306122449	0.15	0.700951122910692		0.9314333547616964	953076	78303
35607450	VISUAL ACUITY REDUCED	48	18069	589	180690	62033	0.002656483479993359	0.003259726603575184	0.8149405772495756	1.69	0.1939864962733596		0.4344602380142433	953076	78303
35809190	SYSTEMIC INFLAMMATORY RESPONSE SYNDROME	25	18069	307	180690	62033	0.0013835851458298743	0.0016990425590790858	0.8143322475570032	0.8	0.37103145139031657		0.6444296965304743	953076	78303
36211469	INCORRECT ROUTE OF DRUG ADMINISTRATION	15	18069	185	180690	62033	0.0008301510874979246	0.001023853007914107	0.8108108108108109	0.44	0.5092716802032231		0.7847021266613607	953076	78303
36516922	CERVICAL SPINAL STENOSIS	12	18069	148	180690	62033	0.0006641208699983398	0.0008190824063312856	0.8108108108108107	0.32	0.5736211079927833		0.8373708812897809	953076	78303
36211462	DRUG DOSE OMISSION	66	18069	816	180690	62033	0.003652664784990868	0.0045160219159887105	0.8088235294117647	2.58	0.10825570303389903		0.2945733415888409	953076	78303
36718382	SKIN BURNING SENSATION	11	18069	136	180690	62033	0.0006087774641651447	0.0007526703193314518	0.8088235294117646	0.29	0.5927332702806767		0.8510168991825939	953076	78303
35104298	HAEMOLYTIC URAEMIC SYNDROME	11	18069	136	180690	62033	0.0006087774641651447	0.0007526703193314518	0.8088235294117646	0.29	0.5927332702806767		0.8510168991825939	953076	78303
35204913	CONDUCTION DISORDER	8	18069	99	180690	62033	0.0004427472466655598	0.0005478997177486303	0.808080808080808	0.17	0.6797398338517607		0.9197928633257828	953076	78303
36211491	ACCIDENTAL OVERDOSE	26	18069	322	180690	62033	0.0014389285516630693	0.0017820576678288782	0.8074534161490683	0.92	0.33775814597401954		0.6129911905154619	953076	78303
35809155	PALLOR	48	18069	595	180690	62033	0.002656483479993359	0.003292932647075101	0.8067226890756302	1.87	0.17138488474662453		0.40090031519678254	953076	78303
35205195	PRINZMETAL ANGINA	5	18069	62	180690	62033	0.0002767170291659749	0.00034312911616580887	0.8064516129032258	0.06	0.8016909937811202		0.984716027369694	953076	78303
36919183	ERECTILE DYSFUNCTION	20	18069	248	180690	62033	0.0011068681166638997	0.0013725164646632355	0.8064516129032258	0.67	0.4113540314062663		0.6844493035046028	953076	78303
36416493	METABOLIC ALKALOSIS	5	18069	62	180690	62033	0.0002767170291659749	0.00034312911616580887	0.8064516129032258	0.06	0.8016909937811202		0.984716027369694	953076	78303
35708331	GASTROINTESTINAL NECROSIS	12	18069	149	180690	62033	0.0006641208699983398	0.0008246167469146053	0.8053691275167785	0.34	0.5579360149262367		0.8241300072765682	953076	78303
35607470	DIPLOPIA	31	18069	385	180690	62033	0.0017156455808290444	0.0021307211245780067	0.8051948051948051	1.16	0.2807298778370045		0.5483540519637953	953076	78303
45885696	INTENTIONAL PRODUCT MISUSE	14	18069	174	180690	62033	0.0007748076816647296	0.0009629752614975926	0.8045977011494252	0.43	0.5107858311539049		0.7858243556213921	953076	78303
37219872	PULMONARY INFARCTION	14	18069	174	180690	62033	0.0007748076816647296	0.0009629752614975926	0.8045977011494252	0.43	0.5107858311539049		0.7858243556213921	953076	78303
37220008	NASAL CONGESTION	37	18069	460	180690	62033	0.002047706015828214	0.002545796668326969	0.8043478260869565	1.44	0.23009542036977115		0.4827205541837367	953076	78303
36918984	HALLUCINATION	91	18069	1132	180690	62033	0.005036249930820743	0.0062648735403176715	0.8038869257950529	3.86	0.0495597479136463		0.1654749512976504	953076	78303
35205355	MYOCARDITIS	9	18069	112	180690	62033	0.0004980906524987548	0.0006198461453317838	0.8035714285714286	0.23	0.6351533083279672		0.8864665852448951	953076	78303
37219844	PULMONARY FIBROSIS	45	18069	560	180690	62033	0.002490453262493774	0.0030992307266589185	0.8035714285714286	1.81	0.17844694381205603		0.4121176531456259	953076	78303
36617308	NEOPLASM	11	18069	137	180690	62033	0.0006087774641651447	0.0007582046599147711	0.8029197080291971	0.31	0.5761111663273693		0.8373708812897809	953076	78303
35204912	BUNDLE BRANCH BLOCK RIGHT	22	18069	275	180690	62033	0.0012175549283302894	0.0015219436604128618	0.8	0.83	0.3633635928039641		0.6380396712975666	953076	78303
36313976	QUALITY OF LIFE DECREASED	10	18069	125	180690	62033	0.0005534340583319497	0.0006917925729149372	0.8	0.28	0.5954859247656692		0.8543557026767133	953076	78303
36110562	PATHOGEN RESISTANCE	6	18069	75	180690	62033	0.00033206043499916984	0.0004150755437489623	0.8	0.11	0.7384821775325893		0.9487067267428294	953076	78303
36416567	HYPERMAGNESAEMIA	6	18069	75	180690	62033	0.00033206043499916984	0.0004150755437489623	0.8	0.11	0.7384821775325893		0.9487067267428294	953076	78303
35104271	SICKLE CELL ANAEMIA WITH CRISIS	6	18069	75	180690	62033	0.00033206043499916984	0.0004150755437489623	0.8	0.11	0.7384821775325893		0.9487067267428294	953076	78303
37219924	RHONCHI	8	18069	100	180690	62033	0.0004427472466655598	0.0005534340583319497	0.8	0.19	0.6589662413904775		0.904552150158514	953076	78303
35406392	VERTIGO	51	18069	638	180690	62033	0.002822513697492944	0.003530909292157839	0.7993730407523512	2.19	0.1393111497488945		0.35135220617627866	953076	78303
36314494	BLOOD CULTURE POSITIVE	28	18069	351	180690	62033	0.0015496153633294592	0.001942553544745144	0.7977207977207977	1.13	0.2868908601208116		0.5543784736634041	953076	78303
35809342	NO THERAPEUTIC RESPONSE	41	18069	514	180690	62033	0.0022690796391609943	0.002844651059826222	0.7976653696498054	1.75	0.1854939851028477		0.4215772388701084	953076	78303
36718540	STATUS EPILEPTICUS	22	18069	276	180690	62033	0.0012175549283302894	0.0015274780009961813	0.7971014492753623	0.86	0.35455892058593685		0.6292083772598702	953076	78303
35809170	UNEVALUABLE EVENT	167	18069	2097	180690	62033	0.00924234877414356	0.011605512203220987	0.7963757749165474	7.94	0.004841564852569182		0.02864831273709575	953076	78303
36312921	ACTIVATED PARTIAL THROMBOPLASTIN TIME PROLONGED	38	18069	478	180690	62033	0.002103049421661409	0.00264541479882672	0.7949790794979079	1.66	0.19726557419301266		0.4398340561717116	953076	78303
36570129	SHOULDER PAIN	5	18069	63	180690	62033	0.0002767170291659749	0.00034866345674912835	0.7936507936507936	0.08	0.7736061828083569		0.9665894615104652	953076	78303
35104286	ANAEMIA HAEMOLYTIC AUTOIMMUNE	5	18069	63	180690	62033	0.0002767170291659749	0.00034866345674912835	0.7936507936507936	0.08	0.7736061828083569		0.9665894615104652	953076	78303
36315755	URINE OUTPUT INCREASED	5	18069	63	180690	62033	0.0002767170291659749	0.00034866345674912835	0.7936507936507936	0.08	0.7736061828083569		0.9665894615104652	953076	78303
35708539	PANCREATIC CARCINOMA METASTATIC	5	18069	63	180690	62033	0.0002767170291659749	0.00034866345674912835	0.7936507936507936	0.08	0.7736061828083569		0.9665894615104652	953076	78303
36110151	PNEUMONIA KLEBSIELLA	10	18069	126	180690	62033	0.0005534340583319497	0.0006973269134982567	0.7936507936507936	0.31	0.5781598741308847		0.8379987942359729	953076	78303
36416609	SHOCK HAEMORRHAGIC	36	18069	454	180690	62033	0.001992362609995019	0.002512590624827052	0.7929515418502202	1.6	0.20556785669212585		0.4507674599134607	953076	78303
35607150	PERIORBITAL OEDEMA	8	18069	101	180690	62033	0.0004427472466655598	0.0005589683989152694	0.792079207920792	0.22	0.638633501356928		0.888842729793915	953076	78303
35204902	ATRIOVENTRICULAR BLOCK	19	18069	240	180690	62033	0.0010515247108307043	0.0013282417399966796	0.7916666666666666	0.77	0.38159010617193934		0.6550903110247885	953076	78303
36416610	FLUID RETENTION	44	18069	557	180690	62033	0.002435109856660579	0.0030826277049089607	0.7899461400359066	2.07	0.14974290229715564		0.3672888271265834	953076	78303
36211481	MEDICATION ERROR	48	18069	608	180690	62033	0.002656483479993359	0.0033648790746582547	0.7894736842105263	2.3	0.12978175833860475		0.3358371210521144	953076	78303
35708220	DUODENAL STENOSIS	6	18069	76	180690	62033	0.00033206043499916984	0.00042060988433228184	0.7894736842105263	0.13	0.7138043381021121		0.9360881082550414	953076	78303
36919052	MOOD SWINGS	18	18069	228	180690	62033	0.0009961813049975095	0.0012618296529968455	0.7894736842105262	0.74	0.39121641792220063		0.661956713912353	953076	78303
36918861	STRESS	118	18069	1496	180690	62033	0.006530521888317007	0.008279373512645969	0.7887700534759358	6.02	0.014126410841562397		0.06592574307022572	953076	78303
36314622	CYTOMEGALOVIRUS TEST POSITIVE	19	18069	241	180690	62033	0.0010515247108307043	0.0013337760805799991	0.7883817427385892	0.8	0.3719039666651343		0.6451066204078652	953076	78303
35708083	OESOPHAGITIS	44	18069	560	180690	62033	0.002435109856660579	0.0030992307266589185	0.7857142857142857	2.18	0.14007023907562893		0.3528217608957908	953076	78303
36211466	INCORRECT DRUG ADMINISTRATION DURATION	24	18069	306	180690	62033	0.0013282417399966796	0.0016935082184957662	0.7843137254901961	1.11	0.2918622240948484		0.5573714120852604	953076	78303
36617485	METASTATIC RENAL CELL CARCINOMA	8	18069	102	180690	62033	0.0004427472466655598	0.0005645027394985888	0.7843137254901961	0.25	0.6187438390416784		0.8724271303803441	953076	78303
35506621	TYPE 1 DIABETES MELLITUS	12	18069	153	180690	62033	0.0006641208699983398	0.0008467541092478831	0.7843137254901961	0.46	0.4982255375944464		0.7736513422087501	953076	78303
35909503	LIVER INJURY	17	18069	217	180690	62033	0.0009408378991643144	0.001200951906580331	0.7834101382488479	0.74	0.3906647996130063		0.6615830645436177	953076	78303
35809406	ULCER	25	18069	320	180690	62033	0.0013835851458298743	0.0017709889866622391	0.78125	1.21	0.2717352618361781		0.5372565158597943	953076	78303
35707833	HYPERCHLORHYDRIA	5	18069	64	180690	62033	0.0002767170291659749	0.00035419779733244784	0.78125	0.1	0.7462063212311084		0.950790592838604	953076	78303
36211665	IATROGENIC INJURY	5	18069	64	180690	62033	0.0002767170291659749	0.00035419779733244784	0.78125	0.1	0.7462063212311084		0.950790592838604	953076	78303
36312946	BLOOD FIBRINOGEN INCREASED	5	18069	64	180690	62033	0.0002767170291659749	0.00035419779733244784	0.78125	0.1	0.7462063212311084		0.950790592838604	953076	78303
36312087	BLOOD PRESSURE SYSTOLIC INCREASED	37	18069	474	180690	62033	0.002047706015828214	0.0026232774364934423	0.7805907172995781	1.9	0.16767892497201467		0.39629157831354894	953076	78303
36718321	SOMNOLENCE	227	18069	2910	180690	62033	0.01256295312413526	0.016104931097459738	0.7800687285223368	13.04	0.00030500464967414786		0.002918704781570793	953076	78303
36211215	CONCUSSION	6	18069	77	180690	62033	0.00033206043499916984	0.0004261442249156013	0.7792207792207791	0.16	0.6897059114791878		0.9282717516543576	953076	78303
36919209	SLEEP DISORDER	36	18069	463	180690	62033	0.001992362609995019	0.0025623996900769274	0.7775377969762418	1.91	0.16697937078692576		0.39568104204693216	953076	78303
35104768	METASTASES TO LYMPH NODES	22	18069	283	180690	62033	0.0012175549283302894	0.0015662183850794179	0.7773851590106007	1.09	0.2974298339665417		0.5646423674014543	953076	78303
36718272	HYPERREFLEXIA	8	18069	103	180690	62033	0.0004427472466655598	0.0005700370800819082	0.7766990291262136	0.28	0.5992986002035939		0.8551766668693391	953076	78303
35708723	AGEUSIA	8	18069	103	180690	62033	0.0004427472466655598	0.0005700370800819082	0.7766990291262136	0.28	0.5992986002035939		0.8551766668693391	953076	78303
36009776	SEASONAL ALLERGY	10	18069	129	180690	62033	0.0005534340583319497	0.0007139299352482152	0.7751937984496123	0.4	0.5283415947659333		0.7962947924128612	953076	78303
36211496	OVERDOSE	118	18069	1523	180690	62033	0.006530521888317007	0.008428800708395594	0.7747866053841104	7.0	0.008155269353075636		0.04326402839827924	953076	78303
36211296	EXCORIATION	22	18069	284	180690	62033	0.0012175549283302894	0.0015717527256627374	0.7746478873239436	1.12	0.28989545471662004		0.5558877367528668	953076	78303
35635636	VISUAL DISTURBANCE	14	18069	181	180690	62033	0.0007748076816647296	0.0010017156455808288	0.7734806629834253	0.65	0.421217189536544		0.6956644786633057	953076	78303
36919050	MOOD ALTERED	15	18069	194	180690	62033	0.0008301510874979246	0.0010736620731639824	0.7731958762886598	0.71	0.3994580660698421		0.6696698509133984	953076	78303
35708608	PARAESTHESIA ORAL	15	18069	194	180690	62033	0.0008301510874979246	0.0010736620731639824	0.7731958762886598	0.71	0.3994580660698421		0.6696698509133984	953076	78303
35809327	DRUG INEFFECTIVE	398	18069	5166	180690	62033	0.0220266755216116	0.028590403453428524	0.7704219899341851	25.77	3.8507772383428357e-07		8.106899449142813e-06	953076	78303
35708746	GLOSSODYNIA	18	18069	234	180690	62033	0.0009961813049975095	0.0012950356964967625	0.7692307692307693	0.93	0.3336659353123312		0.609654956109688	953076	78303
35707798	DENTAL FISTULA	5	18069	65	180690	62033	0.0002767170291659749	0.0003597321379157673	0.7692307692307693	0.13	0.7194982176029303		0.9384363257010778	953076	78303
36918853	ANXIETY DISORDER	5	18069	65	180690	62033	0.0002767170291659749	0.0003597321379157673	0.7692307692307693	0.13	0.7194982176029303		0.9384363257010778	953076	78303
36110319	ASPERGILLOSIS	10	18069	130	180690	62033	0.0005534340583319497	0.0007194642758315348	0.7692307692307693	0.43	0.5124543802797386		0.7865761784800285	953076	78303
36110392	PULMONARY MYCOSIS	9	18069	117	180690	62033	0.0004980906524987548	0.0006475178482483813	0.7692307692307693	0.37	0.5445904840697129		0.8134286543236936	953076	78303
36918957	TEARFULNESS	5	18069	65	180690	62033	0.0002767170291659749	0.0003597321379157673	0.7692307692307693	0.13	0.7194982176029303		0.9384363257010778	953076	78303
36110039	FOLLICULITIS	9	18069	117	180690	62033	0.0004980906524987548	0.0006475178482483813	0.7692307692307693	0.37	0.5445904840697129		0.8134286543236936	953076	78303
35607370	RETINAL DETACHMENT	11	18069	143	180690	62033	0.0006087774641651447	0.0007914107034146881	0.7692307692307692	0.49	0.4832802212652526		0.7616709555007922	953076	78303
35909411	BILIARY TRACT INFECTION	7	18069	91	180690	62033	0.0003874038408323648	0.0005036249930820743	0.7692307692307692	0.25	0.6204226389618479		0.872725218689036	953076	78303
35809378	FIBROSIS	16	18069	208	180690	62033	0.0008854944933311196	0.0011511428413304556	0.7692307692307692	0.81	0.3689281948189711		0.6427130631907286	953076	78303
37420519	DISABILITY	28	18069	364	180690	62033	0.0015496153633294592	0.0020144999723282968	0.7692307692307692	1.58	0.2094666057273672		0.4549501790061003	953076	78303
37622408	ISCHAEMIA	14	18069	183	180690	62033	0.0007748076816647296	0.001012784326747468	0.7650273224043714	0.71	0.3979405168489847		0.6695060446701452	953076	78303
35708182	MASTICATION DISORDER	13	18069	170	180690	62033	0.0007194642758315348	0.0009408378991643144	0.7647058823529411	0.65	0.4197520849210857		0.6949537829819301	953076	78303
36918873	FEAR OF DEATH	10	18069	131	180690	62033	0.0005534340583319497	0.0007249986164148543	0.7633587786259541	0.46	0.4969248983530618		0.7736513422087501	953076	78303
36718108	DEMYELINATION	10	18069	131	180690	62033	0.0005534340583319497	0.0007249986164148543	0.7633587786259541	0.46	0.4969248983530618		0.7736513422087501	953076	78303
36918949	DEPRESSED MOOD	19	18069	249	180690	62033	0.0010515247108307043	0.0013780508052465548	0.7630522088353414	1.07	0.30107067440206514		0.5671102192229218	953076	78303
36919043	DYSPHORIA	7	18069	92	180690	62033	0.0003874038408323648	0.0005091593336653936	0.7608695652173914	0.28	0.5999064318088414		0.8551766668693391	953076	78303
35708142	ABNORMAL FAECES	6	18069	79	180690	62033	0.00033206043499916984	0.00043721290608224035	0.7594936708860759	0.21	0.6432602763328318		0.8915075676957919	953076	78303
35104694	THROMBOTIC THROMBOCYTOPENIC PURPURA	21	18069	277	180690	62033	0.0011622115224970944	0.0015330123415795008	0.7581227436823105	1.27	0.25955719864783705		0.5227738139936295	953076	78303
35809091	HUNGER	5	18069	66	180690	62033	0.0002767170291659749	0.0003652664784990868	0.7575757575757576	0.16	0.693486259811416		0.9307232266688245	953076	78303
35607306	MYDRIASIS	15	18069	199	180690	62033	0.0008301510874979246	0.0011013337760805801	0.7537688442211056	0.89	0.3467862802408141		0.6216769601131023	953076	78303
37320217	RASH MORBILLIFORM	7	18069	93	180690	62033	0.0003874038408323648	0.0005146936742487133	0.7526881720430108	0.31	0.5798951656112932		0.8379987942359729	953076	78303
36313557	BLOOD CHOLINESTERASE DECREASED	6	18069	80	180690	62033	0.00033206043499916984	0.0004427472466655598	0.75	0.24	0.6209157559995462		0.872725218689036	953076	78303
37320117	SCAB	11	18069	147	180690	62033	0.0006087774641651447	0.0008135480657479661	0.7482993197278912	0.63	0.4279038717479248		0.7016431349903013	953076	78303
35104326	LEUKAEMIA RECURRENT	5	18069	67	180690	62033	0.0002767170291659749	0.0003708008190824064	0.7462686567164178	0.18	0.6681726082623916		0.9134025051538328	953076	78303
35809328	DRUG INEFFECTIVE FOR UNAPPROVED INDICATION	10	18069	134	180690	62033	0.0005534340583319497	0.0007416016381648128	0.7462686567164178	0.56	0.4524642139986241		0.7245223602860273	953076	78303
36110149	KLEBSIELLA INFECTION	18	18069	242	180690	62033	0.0009961813049975095	0.0013393104211633187	0.743801652892562	1.23	0.2675244061926325		0.5308023932393502	953076	78303
35809353	THERAPEUTIC RESPONSE DECREASED	29	18069	390	180690	62033	0.0016049587691626542	0.002158392827494604	0.7435897435897436	2.14	0.14389283438436554		0.35794237409046153	953076	78303
36211347	RENAL INJURY	94	18069	1268	180690	62033	0.005202280148320328	0.007017543859649123	0.7413249211356466	7.69	0.005555909843148211		0.03202253511900987	953076	78303
35205319	DILATATION VENTRICULAR	23	18069	311	180690	62033	0.0012728983341634846	0.0017211799214123635	0.7395498392282958	1.71	0.191045787676624		0.4307684051333122	953076	78303
36918860	NERVOUSNESS	51	18069	691	180690	62033	0.002822513697492944	0.0038242293430737727	0.7380607814761215	4.17	0.04123012436217458		0.14674756599979769	953076	78303
35204954	ATRIAL FLUTTER	26	18069	353	180690	62033	0.0014389285516630693	0.0019536222259117827	0.7365439093484418	2.02	0.1548330449442252		0.3744450905543536	953076	78303
35809399	HYPERPLASIA	5	18069	68	180690	62033	0.0002767170291659749	0.0003763351596657258	0.7352941176470588	0.21	0.6435573814706987		0.8915075676957919	953076	78303
36617920	MALIGNANT MELANOMA	8	18069	109	180690	62033	0.0004427472466655598	0.0006032431235818253	0.7339449541284403	0.47	0.4919371206870468		0.7708909289359392	953076	78303
37019299	NEPHROPATHY	14	18069	191	180690	62033	0.0007748076816647296	0.001057059051414024	0.7329842931937173	1.01	0.31468236587256		0.5805947709825829	953076	78303
35708519	OESOPHAGEAL CARCINOMA	6	18069	82	180690	62033	0.00033206043499916984	0.0004538159278321988	0.7317073170731707	0.31	0.5779797742309569		0.8379987942359729	953076	78303
35607272	EYE MOVEMENT DISORDER	10	18069	137	180690	62033	0.0005534340583319497	0.0007582046599147711	0.7299270072992701	0.68	0.4111407444714689		0.6844493035046028	953076	78303
36211463	EXPIRED DRUG ADMINISTERED	7	18069	96	180690	62033	0.0003874038408323648	0.0005312966959986718	0.7291666666666666	0.41	0.5228737092918109		0.7928335243242015	953076	78303
36718510	GRAND MAL CONVULSION	41	18069	563	180690	62033	0.0022690796391609943	0.003115833748408877	0.7282415630550622	3.61	0.057329354436677984		0.18493340140863868	953076	78303
36718320	SEDATION	20	18069	275	180690	62033	0.0011068681166638997	0.0015219436604128618	0.7272727272727273	1.64	0.20035199198595646		0.4427668331181359	953076	78303
37320164	RASH ERYTHEMATOUS	53	18069	730	180690	62033	0.0029332005091593336	0.0040400686258232335	0.7260273972602739	4.85	0.027637189323889092		0.10859406414101803	953076	78303
36718244	QUADRIPLEGIA	9	18069	124	180690	62033	0.0004980906524987548	0.0006862582323316177	0.7258064516129031	0.61	0.4343652111236124		0.7062787330187765	953076	78303
35204958	SINUS ARRHYTHMIA	11	18069	152	180690	62033	0.0006087774641651447	0.0008412197686645637	0.7236842105263158	0.82	0.3657649464768591		0.6399377935527404	953076	78303
35204955	ATRIAL TACHYCARDIA	6	18069	83	180690	62033	0.00033206043499916984	0.00045935026841551835	0.7228915662650602	0.34	0.5573832353170688		0.8240272487595648	953076	78303
36314099	BLOOD LACTIC ACID INCREASED	6	18069	83	180690	62033	0.00033206043499916984	0.00045935026841551835	0.7228915662650602	0.34	0.5573832353170688		0.8240272487595648	953076	78303
36315667	PROTEIN URINE	7	18069	97	180690	62033	0.0003874038408323648	0.0005368310365819912	0.7216494845360825	0.44	0.5048608044284795		0.7791061796735794	953076	78303
37520641	HIP ARTHROPLASTY	9	18069	125	180690	62033	0.0004980906524987548	0.0006917925729149372	0.72	0.65	0.4201561453066862		0.6950473867769829	953076	78303
36718193	AKATHISIA	10	18069	139	180690	62033	0.0005534340583319497	0.0007692733410814103	0.7194244604316546	0.75	0.3852906128469079		0.6560697271403039	953076	78303
37622432	PERIPHERAL ARTERIAL OCCLUSIVE DISEASE	18	18069	251	180690	62033	0.0009961813049975095	0.0013891194864131939	0.7171314741035857	1.6	0.20632178163696288		0.4514699817001376	953076	78303
35809126	EXERCISE TOLERANCE DECREASED	5	18069	70	180690	62033	0.0002767170291659749	0.0003874038408323648	0.7142857142857143	0.28	0.5964135236368335		0.8544606355828561	953076	78303
35708636	APHTHOUS STOMATITIS	10	18069	140	180690	62033	0.0005534340583319497	0.0007748076816647296	0.7142857142857143	0.79	0.3728634604990317		0.6456510138511372	953076	78303
35809193	ENANTHEMA	5	18069	70	180690	62033	0.0002767170291659749	0.0003874038408323648	0.7142857142857143	0.28	0.5964135236368335		0.8544606355828561	953076	78303
36718427	INCOHERENT	11	18069	154	180690	62033	0.0006087774641651447	0.0008522884498312028	0.7142857142857142	0.9	0.34302859586028		0.6191851910835379	953076	78303
36314009	LOW DENSITY LIPOPROTEIN INCREASED	9	18069	126	180690	62033	0.0004980906524987548	0.0006973269134982567	0.7142857142857142	0.69	0.4063200637970754		0.6804116573795728	953076	78303
37219807	OBSTRUCTIVE AIRWAYS DISORDER	15	18069	211	180690	62033	0.0008301510874979246	0.001167745863080414	0.7109004739336493	1.36	0.24276015096876885		0.499047866879882	953076	78303
37320102	DERMATITIS BULLOUS	11	18069	155	180690	62033	0.0006087774641651447	0.0008578227904145222	0.7096774193548387	0.94	0.3320990948340056		0.6087976073950606	953076	78303
35708124	FREQUENT BOWEL MOVEMENTS	10	18069	141	180690	62033	0.0005534340583319497	0.0007803420222480493	0.7092198581560283	0.84	0.3607624992478897		0.6345866301633944	953076	78303
36009819	LUPUS-LIKE SYNDROME	9	18069	127	180690	62033	0.0004980906524987548	0.0007028612540815761	0.7086614173228347	0.73	0.3928523475267954		0.6630419367540851	953076	78303
35708753	TONGUE DISCOLOURATION	8	18069	113	180690	62033	0.0004427472466655598	0.0006253804859151032	0.7079646017699115	0.63	0.4290547770465693		0.7016431349903013	953076	78303
36919075	PARANOIA	14	18069	198	180690	62033	0.0007748076816647296	0.0010957994354972606	0.7070707070707071	1.3	0.2539382939368471		0.5135253669097009	953076	78303
35809100	ABASIA	53	18069	750	180690	62033	0.0029332005091593336	0.0041507554374896225	0.7066666666666666	5.75	0.016460175166023102		0.07397831535291283	953076	78303
36110492	MENINGITIS ASEPTIC	6	18069	85	180690	62033	0.00033206043499916984	0.0004704189495821573	0.7058823529411765	0.42	0.5179123931346911		0.7883808393399525	953076	78303
35406307	EAR DISCOMFORT	6	18069	85	180690	62033	0.00033206043499916984	0.0004704189495821573	0.7058823529411765	0.42	0.5179123931346911		0.7883808393399525	953076	78303
37119545	METRORRHAGIA	6	18069	85	180690	62033	0.00033206043499916984	0.0004704189495821573	0.7058823529411765	0.42	0.5179123931346911		0.7883808393399525	953076	78303
36009723	SKIN REACTION	6	18069	85	180690	62033	0.00033206043499916984	0.0004704189495821573	0.7058823529411765	0.42	0.5179123931346911		0.7883808393399525	953076	78303
35506493	DIABETIC COMPLICATION	5	18069	71	180690	62033	0.0002767170291659749	0.00039293818141568435	0.7042253521126761	0.32	0.5738764760203934		0.8373708812897809	953076	78303
36211273	NERVE INJURY	10	18069	142	180690	62033	0.0005534340583319497	0.0007858763628313687	0.7042253521126761	0.88	0.3489831700664189		0.6231842322614622	953076	78303
35104353	ACUTE MYELOID LEUKAEMIA RECURRENT	5	18069	71	180690	62033	0.0002767170291659749	0.00039293818141568435	0.7042253521126761	0.32	0.5738764760203934		0.8373708812897809	953076	78303
35708641	ORAL MUCOSA EROSION	5	18069	71	180690	62033	0.0002767170291659749	0.00039293818141568435	0.7042253521126761	0.32	0.5738764760203934		0.8373708812897809	953076	78303
36617304	SQUAMOUS CELL CARCINOMA	12	18069	171	180690	62033	0.0006641208699983398	0.000946372239747634	0.7017543859649122	1.13	0.2872795930279346		0.5545938089342367	953076	78303
37622407	INFARCTION	8	18069	114	180690	62033	0.0004427472466655598	0.0006309148264984228	0.7017543859649122	0.67	0.4143839491478389		0.6883454304781378	953076	78303
36718372	BURNING SENSATION	44	18069	628	180690	62033	0.002435109856660579	0.0034755658863246442	0.7006369426751593	4.97	0.02574444886493591		0.10401797521186223	953076	78303
36918869	FEAR	116	18069	1657	180690	62033	0.006419835076650617	0.009170402346560406	0.7000603500301751	13.75	0.00020907771003251776		0.0021226163455077946	953076	78303
35104351	ACUTE MYELOID LEUKAEMIA	37	18069	530	180690	62033	0.002047706015828214	0.0029332005091593336	0.6981132075471698	4.22	0.03990393209523132		0.14302484621946707	953076	78303
35708687	RETROPERITONEAL HAEMATOMA	6	18069	86	180690	62033	0.00033206043499916984	0.00047595329016547676	0.6976744186046512	0.46	0.499027020669312		0.7736513422087501	953076	78303
35809005	INJECTION SITE PAIN	54	18069	775	180690	62033	0.0029885439149925285	0.004289113952072611	0.6967741935483871	6.38	0.011540832193705858		0.05619612730108905	953076	78303
36211165	DRUG TOXICITY	56	18069	804	180690	62033	0.0030992307266589185	0.004449609828988876	0.6965174129353233	6.64	0.009954850052935395		0.050150378100430215	953076	78303
35708562	LIP EROSION	11	18069	158	180690	62033	0.0006087774641651447	0.0008744258121644807	0.6962025316455696	1.07	0.3010140049153366		0.5671102192229218	953076	78303
35205242	CARDIAC FAILURE CHRONIC	16	18069	230	180690	62033	0.0008854944933311196	0.0012728983341634846	0.6956521739130435	1.69	0.1931725432493781		0.4335497697688633	953076	78303
37622499	VENOOCCLUSIVE DISEASE	5	18069	72	180690	62033	0.0002767170291659749	0.00039847252199900384	0.6944444444444444	0.35	0.5520213326328702		0.8184156154675615	953076	78303
36110919	HERPES ZOSTER DISSEMINATED	5	18069	72	180690	62033	0.0002767170291659749	0.00039847252199900384	0.6944444444444444	0.35	0.5520213326328702		0.8184156154675615	953076	78303
36316195	IMMUNOSUPPRESSANT DRUG LEVEL INCREASED	12	18069	173	180690	62033	0.0006641208699983398	0.0009574409209142733	0.6936416184971098	1.22	0.2692172758044561		0.5336318648254829	953076	78303
36718155	INTRACRANIAL PRESSURE INCREASED	11	18069	159	180690	62033	0.0006087774641651447	0.0008799601527478002	0.6918238993710691	1.11	0.2912051908411333		0.5569117374525149	953076	78303
36314157	BLOOD GLUCOSE DECREASED	38	18069	550	180690	62033	0.002103049421661409	0.0030438873208257235	0.6909090909090909	4.62	0.03167985424950809		0.1202271508520231	953076	78303
36211268	TENDON RUPTURE	19	18069	275	180690	62033	0.0010515247108307043	0.0015219436604128618	0.6909090909090909	2.15	0.14229815390496253		0.35530125818966923	953076	78303
37522220	OFF LABEL USE	153	18069	2218	180690	62033	0.00846754109247883	0.012275167413802643	0.6898106402164111	19.88	8.23218859802453e-06		0.00012568226867213026	953076	78303
36110911	GENITAL HERPES	8	18069	116	180690	62033	0.0004427472466655598	0.0006419835076650617	0.6896551724137929	0.75	0.3862642085062448		0.6560697271403039	953076	78303
43562827	PNEUMOCYSTIS JIROVECII PNEUMONIA	17	18069	247	180690	62033	0.0009408378991643144	0.001366982124079916	0.6882591093117408	1.94	0.1637734767566824		0.389877138533651	953076	78303
35104405	HODGKIN'S DISEASE	9	18069	131	180690	62033	0.0004980906524987548	0.0007249986164148543	0.6870229007633587	0.9	0.3425637886753841		0.6189721040737856	953076	78303
37219894	RESPIRATORY DEPRESSION	21	18069	306	180690	62033	0.0011622115224970944	0.0016935082184957662	0.6862745098039216	2.51	0.11321274975941452		0.30311311849910183	953076	78303
37320193	PHOTOSENSITIVITY REACTION	12	18069	175	180690	62033	0.0006641208699983398	0.0009685096020809119	0.6857142857142857	1.31	0.25211817934267405		0.5104341989290089	953076	78303
36718598	SPINAL CORD COMPRESSION	10	18069	146	180690	62033	0.0005534340583319497	0.0008080137251646468	0.6849315068493149	1.05	0.3049852774485602		0.5705992094453886	953076	78303
36313950	X-RAY ABNORMAL	5	18069	73	180690	62033	0.0002767170291659749	0.00040400686258232327	0.6849315068493149	0.39	0.5308404961728734		0.798256385222366	953076	78303
35708094	DIARRHOEA HAEMORRHAGIC	10	18069	146	180690	62033	0.0005534340583319497	0.0008080137251646468	0.6849315068493149	1.05	0.3049852774485602		0.5705992094453886	953076	78303
36718375	FORMICATION	5	18069	73	180690	62033	0.0002767170291659749	0.00040400686258232327	0.6849315068493149	0.39	0.5308404961728734		0.798256385222366	953076	78303
35708147	FAECES DISCOLOURED	32	18069	468	180690	62033	0.0017709889866622391	0.002590071392993525	0.6837606837606838	4.07	0.04361272887572209		0.1516964482633812	953076	78303
36314156	BLOOD GLUCOSE ABNORMAL	8	18069	117	180690	62033	0.0004427472466655598	0.0006475178482483813	0.6837606837606838	0.79	0.3728031981507752		0.6456510138511372	953076	78303
36919158	SCHIZOPHRENIA	11	18069	161	180690	62033	0.0006087774641651447	0.0008910288339144391	0.6832298136645962	1.2	0.2723890535409157		0.5372565158597943	953076	78303
36110040	GANGRENE	16	18069	235	180690	62033	0.0008854944933311196	0.001300570037080082	0.6808510638297872	1.93	0.1651050549027948		0.39217352708502334	953076	78303
37320205	PSORIASIS	23	18069	338	180690	62033	0.0012728983341634846	0.0018706071171619907	0.680473372781065	2.92	0.08772601183869289		0.2533971184196924	953076	78303
35708311	SMALL INTESTINAL PERFORATION	7	18069	103	180690	62033	0.0003874038408323648	0.0005700370800819082	0.6796116504854368	0.69	0.4068861711129845		0.6804116573795728	953076	78303
37320215	RASH MACULO-PAPULAR	34	18069	501	180690	62033	0.0018816757983286289	0.0027727046322430678	0.6786427145708582	4.53	0.0332692187060258		0.12390770467793592	953076	78303
36311887	CATHETERISATION CARDIAC	8	18069	118	180690	62033	0.0004427472466655598	0.0006530521888317008	0.6779661016949152	0.84	0.3597329202307041		0.6341848407794345	953076	78303
43053904	EXPOSURE DURING PREGNANCY	18	18069	267	180690	62033	0.0009961813049975095	0.001477668935746306	0.6741573033707865	2.33	0.12657944674912314		0.3304946390316532	953076	78303
37219898	TACHYPNOEA	38	18069	568	180690	62033	0.002103049421661409	0.003143505451325475	0.6690140845070423	5.51	0.018876839243393544		0.08300427432350535	953076	78303
37119501	CERVICAL DYSPLASIA	6	18069	90	180690	62033	0.00033206043499916984	0.0004980906524987548	0.6666666666666666	0.63	0.4289876827883943		0.7016431349903013	953076	78303
36718414	APHONIA	5	18069	75	180690	62033	0.0002767170291659749	0.0004150755437489623	0.6666666666666666	0.48	0.4904659595012975		0.7699622598136537	953076	78303
35506488	METASTASES TO ADRENALS	6	18069	90	180690	62033	0.00033206043499916984	0.0004980906524987548	0.6666666666666666	0.63	0.4289876827883943		0.7016431349903013	953076	78303
37219918	LUNG HYPERINFLATION	6	18069	90	180690	62033	0.00033206043499916984	0.0004980906524987548	0.6666666666666666	0.63	0.4289876827883943		0.7016431349903013	953076	78303
36314104	BLOOD PH INCREASED	6	18069	90	180690	62033	0.00033206043499916984	0.0004980906524987548	0.6666666666666666	0.63	0.4289876827883943		0.7016431349903013	953076	78303
35707552	ANAL FISSURE	9	18069	135	180690	62033	0.0004980906524987548	0.0007471359787481321	0.6666666666666666	1.08	0.2977392731222811		0.5646423674014543	953076	78303
36312553	TROPONIN INCREASED	16	18069	240	180690	62033	0.0008854944933311196	0.0013282417399966796	0.6666666666666666	2.17	0.1406473347703108		0.3534517918274965	953076	78303
35809304	PRODUCT QUALITY ISSUE	43	18069	647	180690	62033	0.002379766450827384	0.0035807183574077146	0.6646058732612055	6.51	0.010754017266393622		0.05349175450212439	953076	78303
35607130	OCULAR HYPERAEMIA	21	18069	317	180690	62033	0.0011622115224970944	0.0017543859649122807	0.6624605678233438	3.05	0.08057847771790759		0.2383978630707325	953076	78303
37019309	RENAL HAEMORRHAGE	5	18069	76	180690	62033	0.0002767170291659749	0.00042060988433228184	0.6578947368421053	0.52	0.4712520404623688		0.74683366158854	953076	78303
36315155	INTRAOCULAR PRESSURE INCREASED	8	18069	122	180690	62033	0.0004427472466655598	0.0006751895511649788	0.6557377049180328	1.03	0.31122302901587595		0.5775452794002307	953076	78303
42889640	MATERNAL EXPOSURE DURING PREGNANCY	17	18069	261	180690	62033	0.0009408378991643144	0.0014444628922463886	0.6513409961685823	2.63	0.10464602986445384		0.2874890930342139	953076	78303
36516867	MUSCLE RIGIDITY	13	18069	200	180690	62033	0.0007194642758315348	0.0011068681166638997	0.65	1.96	0.16202069213362702		0.3874428722023359	953076	78303
36314255	BRAIN NATRIURETIC PEPTIDE INCREASED	17	18069	262	180690	62033	0.0009408378991643144	0.0014499972328297086	0.648854961832061	2.69	0.10126036211604274		0.2804996180499799	953076	78303
35809112	COLD SWEAT	25	18069	386	180690	62033	0.0013835851458298743	0.0021362554651613267	0.6476683937823834	4.15	0.041580486986430715		0.14692751585311206	953076	78303
37622462	VENOUS THROMBOSIS	11	18069	170	180690	62033	0.0006087774641651447	0.0009408378991643144	0.6470588235294118	1.64	0.1999803575935618		0.4424643410437657	953076	78303
37622455	EMBOLISM	15	18069	232	180690	62033	0.0008301510874979246	0.0012839670153301235	0.6465517241379309	2.37	0.12350654702128787		0.32630527614607097	953076	78303
36516833	MYOSITIS	17	18069	263	180690	62033	0.0009408378991643144	0.001455531573413028	0.6463878326996197	2.74	0.09797308025195886		0.27520528160662605	953076	78303
36416523	ABNORMAL LOSS OF WEIGHT	6	18069	93	180690	62033	0.00033206043499916984	0.0005146936742487133	0.6451612903225806	0.76	0.3819956673446631		0.6552241292361288	953076	78303
37219867	PULMONARY ARTERIAL HYPERTENSION	8	18069	124	180690	62033	0.0004427472466655598	0.0006862582323316177	0.6451612903225806	1.12	0.2891310986212391		0.5551682522442724	953076	78303
36919236	SUICIDE ATTEMPT	39	18069	605	180690	62033	0.002158392827494604	0.003348276052908296	0.6446280991735537	6.84	0.008926816751330125		0.04625293653538925	953076	78303
35607284	NYSTAGMUS	9	18069	140	180690	62033	0.0004980906524987548	0.0007748076816647296	0.6428571428571429	1.33	0.2488009659647261		0.5077570733974002	953076	78303
35809154	ORGAN FAILURE	14	18069	218	180690	62033	0.0007748076816647296	0.0012064862471636505	0.6422018348623852	2.27	0.1320470080979474		0.3385820720460189	953076	78303
35506639	HYPOGLYCAEMIC COMA	10	18069	156	180690	62033	0.0005534340583319497	0.0008633571309978416	0.641025641025641	1.54	0.2149784755016983		0.4613272006474212	953076	78303
37220006	LARYNGOSPASM	5	18069	78	180690	62033	0.0002767170291659749	0.0004316785654989208	0.641025641025641	0.61	0.43471456017305704		0.7062787330187765	953076	78303
35707872	ANAL ABSCESS	5	18069	78	180690	62033	0.0002767170291659749	0.0004316785654989208	0.641025641025641	0.61	0.43471456017305704		0.7062787330187765	953076	78303
35104302	HAEMOLYSIS	17	18069	266	180690	62033	0.0009408378991643144	0.0014721345951629865	0.6390977443609023	2.9	0.08867809476573853		0.2545229805009667	953076	78303
35909469	CHOLESTASIS	34	18069	532	180690	62033	0.0018816757983286289	0.002944269190325973	0.6390977443609023	6.16	0.01304627928044778		0.06183070749027385	953076	78303
36211237	HAEMOTHORAX	11	18069	173	180690	62033	0.0006087774641651447	0.0009574409209142733	0.6358381502890174	1.8	0.17988910346969927		0.4144910218195836	953076	78303
37520719	CARDIAC PACEMAKER INSERTION	12	18069	189	180690	62033	0.0006641208699983398	0.001045990370247385	0.634920634920635	2.01	0.1564585523243342		0.3765548792402749	953076	78303
35809310	DRUG INTERACTION	235	18069	3709	180690	62033	0.01300570037080082	0.020526869223532012	0.6335939606362901	47.39	5.818742117538595e-12		3.3249954957363394e-10	953076	78303
36617488	RENAL CANCER	6	18069	95	180690	62033	0.00033206043499916984	0.0005257623554153521	0.631578947368421	0.86	0.35315958204450404		0.6283978328194021	953076	78303
36516865	HYPOTONIA	10	18069	159	180690	62033	0.0005534340583319497	0.0008799601527478002	0.6289308176100629	1.7	0.19293262026344898		0.4335497697688633	953076	78303
37219801	BRONCHITIS CHRONIC	6	18069	96	180690	62033	0.00033206043499916984	0.0005312966959986718	0.625	0.91	0.3394577668085607		0.6149597224792765	953076	78303
36110591	LUNG INFECTION	31	18069	498	180690	62033	0.0017156455808290444	0.0027561016104931096	0.6224899598393574	6.31	0.011986402331775793		0.057626934287383615	953076	78303
37622386	AORTIC DISSECTION	13	18069	209	180690	62033	0.0007194642758315348	0.001156677181913775	0.6220095693779905	2.44	0.1185656296376306		0.3153341213766771	953076	78303
35809011	INJECTION SITE PRURITUS	9	18069	145	180690	62033	0.0004980906524987548	0.0008024793845813271	0.6206896551724138	1.59	0.20699709987857515		0.4519587333593344	953076	78303
35205233	HEPATIC CONGESTION	8	18069	129	180690	62033	0.0004427472466655598	0.0007139299352482152	0.6201550387596899	1.38	0.23973406158496505		0.4973735717530395	953076	78303
36718543	ABNORMAL DREAMS	12	18069	195	180690	62033	0.0006641208699983398	0.001079196413747302	0.6153846153846154	2.34	0.12642297302348446		0.3304946390316532	953076	78303
36211465	INCORRECT DOSE ADMINISTERED	38	18069	624	180690	62033	0.002103049421661409	0.0034534285239913665	0.6089743589743589	8.62	0.003322730155153593		0.02136803958298131	953076	78303
35909527	HEPATIC CIRRHOSIS	32	18069	527	180690	62033	0.0017709889866622391	0.0029165974874093754	0.6072106261859582	7.28	0.0069576963436285355		0.03833441511641066	953076	78303
36314103	BLOOD PH DECREASED	6	18069	99	180690	62033	0.00033206043499916984	0.0005478997177486303	0.606060606060606	1.07	0.30108678529793464		0.5671102192229218	953076	78303
36211484	ACCIDENTAL EXPOSURE	6	18069	99	180690	62033	0.00033206043499916984	0.0005478997177486303	0.606060606060606	1.07	0.30108678529793464		0.5671102192229218	953076	78303
35607122	EYE IRRITATION	11	18069	182	180690	62033	0.0006087774641651447	0.0010072499861641486	0.6043956043956044	2.29	0.1299126218340731		0.3358371210521144	953076	78303
35205276	CONGESTIVE CARDIOMYOPATHY	8	18069	133	180690	62033	0.0004427472466655598	0.0007360672975814933	0.6015037593984962	1.6	0.20571719913974248		0.4507674599134607	953076	78303
43053715	PLASMA CELL MYELOMA	47	18069	784	180690	62033	0.002601140074160164	0.004338923017322486	0.5994897959183674	11.5	0.0006956542096248313		0.005702083685449437	953076	78303
35808981	INJECTION SITE HAEMORRHAGE	17	18069	284	180690	62033	0.0009408378991643144	0.0015717527256627374	0.5985915492957746	3.92	0.04780072282418072		0.16231145271368666	953076	78303
35104796	SPLENIC INFARCTION	7	18069	117	180690	62033	0.0003874038408323648	0.0006475178482483813	0.5982905982905983	1.39	0.23844253745687544		0.4952077621118909	953076	78303
35204933	EXTRASYSTOLES	11	18069	184	180690	62033	0.0006087774641651447	0.0010183186673307877	0.5978260869565217	2.41	0.12066676072538568		0.3200709833564607	953076	78303
35708271	DUODENAL ULCER HAEMORRHAGE	12	18069	201	180690	62033	0.0006641208699983398	0.001112402457247219	0.5970149253731343	2.68	0.101676705515824		0.28087487711553594	953076	78303
35607123	EYE PRURITUS	10	18069	169	180690	62033	0.0005534340583319497	0.0009353035585809953	0.5917159763313609	2.25	0.13321063053233206		0.3411283752428477	953076	78303
37219946	RESPIRATORY TRACT CONGESTION	10	18069	170	180690	62033	0.0005534340583319497	0.0009408378991643144	0.5882352941176471	2.31	0.12826775620818456		0.3339670076833102	953076	78303
36776464	NEUROPATHY	8	18069	136	180690	62033	0.0004427472466655598	0.0007526703193314518	0.5882352941176471	1.77	0.18309880849666088		0.4185430690249192	953076	78303
37019238	BLADDER DISORDER	9	18069	153	180690	62033	0.0004980906524987548	0.0008467541092478831	0.5882352941176471	2.04	0.15295206293600194		0.3712428712038882	953076	78303
35708062	CAECITIS	5	18069	85	180690	62033	0.0002767170291659749	0.0004704189495821573	0.5882352941176471	0.97	0.3253338483478805		0.598040162404192	953076	78303
36315061	ELECTROENCEPHALOGRAM ABNORMAL	11	18069	187	180690	62033	0.0006087774641651447	0.001034921689080746	0.588235294117647	2.58	0.10791317910824907		0.2944425077987696	953076	78303
35809377	WITHDRAWAL SYNDROME	8	18069	137	180690	62033	0.0004427472466655598	0.0007582046599147711	0.5839416058394161	1.83	0.17607165067460667		0.409945636029352	953076	78303
36311929	ELECTROCARDIOGRAM ST SEGMENT DEPRESSION	14	18069	240	180690	62033	0.0007748076816647296	0.0013282417399966796	0.5833333333333334	3.52	0.06061982002443031		0.1906283648566991	953076	78303
35808980	INJECTION SITE HAEMATOMA	7	18069	120	180690	62033	0.0003874038408323648	0.0006641208699983398	0.5833333333333334	1.56	0.21162877840319272		0.4559726974538145	953076	78303
35708285	GASTRITIS EROSIVE	18	18069	309	180690	62033	0.0009961813049975095	0.0017101112402457244	0.5825242718446602	4.67	0.030658508168303632		0.11724094901836953	953076	78303
37520723	IMPLANTABLE DEFIBRILLATOR INSERTION	5	18069	86	180690	62033	0.0002767170291659749	0.00047595329016547676	0.5813953488372093	1.02	0.3118744508761246		0.5775452794002307	953076	78303
36718137	TENSION HEADACHE	5	18069	86	180690	62033	0.0002767170291659749	0.00047595329016547676	0.5813953488372093	1.02	0.3118744508761246		0.5775452794002307	953076	78303
36919109	THROAT TIGHTNESS	20	18069	345	180690	62033	0.0011068681166638997	0.0019093475012452266	0.5797101449275363	5.34	0.020824930467675674		0.08918599772023843	953076	78303
36718324	STUPOR	8	18069	138	180690	62033	0.0004427472466655598	0.0007637390004980908	0.5797101449275363	1.89	0.16928877134493514		0.3988450259208586	953076	78303
36919149	PSYCHOTIC DISORDER	24	18069	415	180690	62033	0.0013282417399966796	0.002296751342077592	0.5783132530120482	6.56	0.010435716917224572		0.05217858458612287	953076	78303
36919207	NIGHTMARE	11	18069	191	180690	62033	0.0006087774641651447	0.001057059051414024	0.5759162303664921	2.82	0.09281979639920804		0.2636926034068411	953076	78303
36211492	INTENTIONAL OVERDOSE	19	18069	331	180690	62033	0.0010515247108307043	0.0018318667330787534	0.5740181268882175	5.26	0.021883305225860284		0.09233462120616154	953076	78303
37622444	HYPOVOLAEMIC SHOCK	7	18069	122	180690	62033	0.0003874038408323648	0.0006751895511649788	0.5737704918032787	1.68	0.1952900811465056		0.43591535970202144	953076	78303
35205391	PERICARDIAL HAEMORRHAGE	7	18069	122	180690	62033	0.0003874038408323648	0.0006751895511649788	0.5737704918032787	1.68	0.1952900811465056		0.43591535970202144	953076	78303
36211263	MUSCLE STRAIN	13	18069	227	180690	62033	0.0007194642758315348	0.001256295312413526	0.5726872246696035	3.49	0.0616416559268034		0.193234031118506	953076	78303
36919129	INTENTIONAL DRUG MISUSE	34	18069	595	180690	62033	0.0018816757983286289	0.003292932647075101	0.5714285714285714	9.93	0.001627727012019978		0.01166829399297475	953076	78303
36313130	BLAST CELL COUNT INCREASED	6	18069	105	180690	62033	0.00033206043499916984	0.0005811057612485472	0.5714285714285714	1.41	0.23565225909597795		0.4908262579153921	953076	78303
35607078	UVEITIS	5	18069	88	180690	62033	0.0002767170291659749	0.00048702197133211584	0.5681818181818181	1.14	0.28643883233446943		0.5540402946508113	953076	78303
35708110	INTESTINAL DILATATION	6	18069	106	180690	62033	0.00033206043499916984	0.0005866401018318668	0.5660377358490566	1.47	0.226083227491178		0.4759646894551116	953076	78303
35909471	HEPATITIS CHOLESTATIC	11	18069	195	180690	62033	0.0006087774641651447	0.001079196413747302	0.5641025641025641	3.07	0.07968740767560542		0.2361108375573494	953076	78303
36211267	TENDON INJURY	5	18069	89	180690	62033	0.0002767170291659749	0.0004925563119154353	0.5617977528089887	1.19	0.2744341998663629		0.5402248028865412	953076	78303
35607263	EXCESSIVE EYE BLINKING	5	18069	89	180690	62033	0.0002767170291659749	0.0004925563119154353	0.5617977528089887	1.19	0.2744341998663629		0.5402248028865412	953076	78303
36718335	MOTOR DYSFUNCTION	10	18069	179	180690	62033	0.0005534340583319497	0.00099064696441419	0.5586592178770949	2.86	0.09074802337929028		0.2589101950906998	953076	78303
36918908	PANIC REACTION	5	18069	90	180690	62033	0.0002767170291659749	0.0004980906524987548	0.5555555555555556	1.25	0.26288621588476435		0.5265806248536794	953076	78303
35607006	EYE HAEMORRHAGE	7	18069	127	180690	62033	0.0003874038408323648	0.0007028612540815761	0.5511811023622047	1.98	0.15932443765695006		0.3825316630418968	953076	78303
36718376	HYPERAESTHESIA	6	18069	109	180690	62033	0.00033206043499916984	0.0006032431235818253	0.5504587155963302	1.65	0.1994513439428398		0.4424643410437657	953076	78303
36211504	INADEQUATE ANALGESIA	5	18069	91	180690	62033	0.0002767170291659749	0.0005036249930820743	0.5494505494505494	1.31	0.2517809301914926		0.5104341989290089	953076	78303
42888965	POST TRANSPLANT LYMPHOPROLIFERATIVE DISORDER	9	18069	164	180690	62033	0.0004980906524987548	0.0009076318556643976	0.548780487804878	2.71	0.09943102246917428		0.277865902289716	953076	78303
36517149	TENDON DISORDER	12	18069	219	180690	62033	0.0006641208699983398	0.0012120205877469699	0.547945205479452	3.79	0.051592701390861216		0.1700655811560383	953076	78303
36110067	STENOTROPHOMONAS INFECTION	7	18069	128	180690	62033	0.0003874038408323648	0.0007083955946648957	0.546875	2.04	0.15290236372347435		0.3712428712038882	953076	78303
36110624	NECROTISING FASCIITIS	9	18069	165	180690	62033	0.0004980906524987548	0.0009131661962477172	0.5454545454545454	2.78	0.09554130235354596		0.2691304291649182	953076	78303
35909485	HEPATIC ATROPHY	7	18069	129	180690	62033	0.0003874038408323648	0.0007139299352482152	0.5426356589147286	2.11	0.14671888314058126		0.3618221532443434	953076	78303
35909505	LIVER TRANSPLANT REJECTION	6	18069	111	180690	62033	0.00033206043499916984	0.0006143118047484642	0.5405405405405405	1.77	0.1833218642329146		0.4185430690249192	953076	78303
36211326	WOUND COMPLICATION	7	18069	131	180690	62033	0.0003874038408323648	0.0007249986164148543	0.5343511450381679	2.23	0.1350374862819812		0.34404455103689474	953076	78303
35708119	GASTROINTESTINAL MOTILITY DISORDER	7	18069	131	180690	62033	0.0003874038408323648	0.0007249986164148543	0.5343511450381679	2.23	0.1350374862819812		0.34404455103689474	953076	78303
36919042	ANGER	13	18069	244	180690	62033	0.0007194642758315348	0.0013503791023299573	0.5327868852459017	4.59	0.032223389659476166		0.12176564815151478	953076	78303
36313239	HAEMOGLOBIN ABNORMAL	5	18069	94	180690	62033	0.0002767170291659749	0.0005202280148320328	0.5319148936170212	1.5	0.2209842298338764		0.46818692761414504	953076	78303
36110123	ESCHERICHIA INFECTION	18	18069	340	180690	62033	0.0009961813049975095	0.0018816757983286289	0.5294117647058824	6.68	0.0097517095102258		0.04962702040827379	953076	78303
36516845	MUSCLE HAEMORRHAGE	9	18069	170	180690	62033	0.0004980906524987548	0.0009408378991643144	0.5294117647058824	3.1	0.07812448858962456		0.2325835980416857	953076	78303
35607027	CONJUNCTIVAL HYPERAEMIA	11	18069	208	180690	62033	0.0006087774641651447	0.0011511428413304556	0.5288461538461537	3.91	0.047963251888274265		0.16231218913121578	953076	78303
35809041	HYPOTHERMIA	11	18069	208	180690	62033	0.0006087774641651447	0.0011511428413304556	0.5288461538461537	3.91	0.047963251888274265		0.16231218913121578	953076	78303
36718463	POLYNEUROPATHY	10	18069	191	180690	62033	0.0005534340583319497	0.001057059051414024	0.5235602094240838	3.64	0.056385866160995474		0.1827742825315899	953076	78303
35104187	BONE MARROW DISORDER	5	18069	96	180690	62033	0.0002767170291659749	0.0005312966959986718	0.5208333333333333	1.62	0.2024188529723614		0.4458565043444083	953076	78303
35606974	OCULAR ICTERUS	5	18069	96	180690	62033	0.0002767170291659749	0.0005312966959986718	0.5208333333333333	1.62	0.2024188529723614		0.4458565043444083	953076	78303
35607110	EYE INFECTION	7	18069	135	180690	62033	0.0003874038408323648	0.0007471359787481321	0.5185185185185185	2.49	0.11421445153990195		0.30538623406390897	953076	78303
37320214	RASH MACULAR	21	18069	407	180690	62033	0.0011622115224970944	0.0022524766174110357	0.515970515970516	8.59	0.0033861350784872837		0.021479709361565773	953076	78303
35708344	INTESTINAL ISCHAEMIA	17	18069	333	180690	62033	0.0009408378991643144	0.0018429354142453925	0.5105105105105104	7.1	0.0077083840756070575		0.04133181809976975	953076	78303
35607305	MIOSIS	5	18069	98	180690	62033	0.0002767170291659749	0.0005423653771653109	0.5102040816326531	1.75	0.18530575346425252		0.4215772388701084	953076	78303
35809147	MULTI-ORGAN DISORDER	5	18069	99	180690	62033	0.0002767170291659749	0.0005478997177486303	0.505050505050505	1.82	0.17726285269108705		0.4103306775256645	953076	78303
36313437	NEUTROPHIL COUNT INCREASED	24	18069	476	180690	62033	0.0013282417399966796	0.002634346117660081	0.5042016806722689	10.65	0.0010990151877686523		0.0084866037665533	953076	78303
36315540	PROTEIN TOTAL INCREASED	6	18069	120	180690	62033	0.00033206043499916984	0.0006641208699983398	0.5	2.36	0.12457506222428955		0.32834001052029865	953076	78303
35708031	PERITONITIS BACTERIAL	9	18069	181	180690	62033	0.0004980906524987548	0.0010017156455808288	0.4972375690607734	3.85	0.04971096214978287		0.16562110792613013	953076	78303
36919127	DRUG ABUSE	18	18069	362	180690	62033	0.0009961813049975095	0.0020034312911616577	0.4972375690607734	8.21	0.004157611605382182		0.02527423468317436	953076	78303
36919103	HYPERVENTILATION	8	18069	161	180690	62033	0.0004427472466655598	0.0008910288339144391	0.4968944099378882	3.38	0.06616047798704656		0.20578686776686334	953076	78303
36313799	BLOOD IMMUNOGLOBULIN E INCREASED	6	18069	121	180690	62033	0.00033206043499916984	0.0006696552105816593	0.4958677685950413	2.43	0.11926517181225653		0.31677336470718864	953076	78303
36110978	PROGRESSIVE MULTIFOCAL LEUKOENCEPHALOPATHY	5	18069	101	180690	62033	0.0002767170291659749	0.0005589683989152694	0.495049504950495	1.95	0.1621448420166776		0.3874428722023359	953076	78303
42889647	TOXICITY TO VARIOUS AGENTS	69	18069	1396	180690	62033	0.003818695002490453	0.007725939454314019	0.4942693409742121	33.74	6.2875142322116245e-09		2.0958380774038752e-07	953076	78303
36315620	RENAL FUNCTION TEST ABNORMAL	5	18069	102	180690	62033	0.0002767170291659749	0.0005645027394985888	0.4901960784313726	2.02	0.15504678454175122		0.3745091414051962	953076	78303
36718355	DROOLING	7	18069	145	180690	62033	0.0003874038408323648	0.0008024793845813271	0.4827586206896552	3.18	0.07453432358940892		0.22585810579781584	953076	78303
36211197	MATERNAL DRUGS AFFECTING FOETUS	7	18069	146	180690	62033	0.0003874038408323648	0.0008080137251646468	0.4794520547945205	3.25	0.07137850412936919		0.21828288724577727	953076	78303
35708146	FAECALOMA	8	18069	167	180690	62033	0.0004427472466655598	0.000924234877414356	0.4790419161676647	3.8	0.05128576791672368		0.1695397286503262	953076	78303
36718556	MIDDLE INSOMNIA	7	18069	148	180690	62033	0.0003874038408323648	0.0008190824063312856	0.472972972972973	3.39	0.0654429323669661		0.2038720634484925	953076	78303
35909625	HEPATOTOXICITY	17	18069	360	180690	62033	0.0009408378991643144	0.001992362609995019	0.4722222222222222	9.05	0.0026321216509384514		0.017606164889220413	953076	78303
36211179	NEPHROPATHY TOXIC	13	18069	276	180690	62033	0.0007194642758315348	0.0015274780009961813	0.4710144927536232	6.84	0.00891147636861713		0.04625293653538925	953076	78303
37220007	STRIDOR	9	18069	192	180690	62033	0.0004980906524987548	0.0010625933919973436	0.46875	4.64	0.03127780213454006		0.11915353194110498	953076	78303
35808800	APPLICATION SITE ERYTHEMA	5	18069	108	180690	62033	0.0002767170291659749	0.0005977087829985057	0.462962962962963	2.44	0.1182350036890181		0.31487351182161943	953076	78303
36919126	DEPENDENCE	5	18069	109	180690	62033	0.0002767170291659749	0.0006032431235818253	0.4587155963302752	2.51	0.1129690936570159		0.30292733009873096	953076	78303
36009703	BRONCHOSPASM	17	18069	371	180690	62033	0.0009408378991643144	0.002053240356411533	0.4582210242587601	9.87	0.0016800948349290413		0.011850709047211916	953076	78303
35843604	PHARMACEUTICAL PRODUCT COMPLAINT	20	18069	437	180690	62033	0.0011068681166638997	0.0024185068349106198	0.4576659038901602	11.75	0.0006071278624771996		0.005080567886838491	953076	78303
36211195	DRUG EXPOSURE DURING PREGNANCY	41	18069	907	180690	62033	0.0022690796391609943	0.005019646909070785	0.452039691289967	25.6	4.190766980696282e-07		8.552585674890371e-06	953076	78303
36919230	COMPLETED SUICIDE	34	18069	754	180690	62033	0.0018816757983286289	0.004172892799822901	0.4509283819628648	21.26	4.008093546656729e-06		6.46427196160671e-05	953076	78303
35104887	NEUTROPENIC SEPSIS	12	18069	268	180690	62033	0.0006641208699983398	0.0014832032763296256	0.4477611940298507	7.26	0.007041065797547549		0.03861693919837951	953076	78303
37420517	DENTURE WEARER	5	18069	113	180690	62033	0.0002767170291659749	0.0006253804859151032	0.44247787610619466	2.8	0.09405460190269314		0.26682156568139903	953076	78303
36211474	WRONG DRUG ADMINISTERED	7	18069	160	180690	62033	0.0003874038408323648	0.0008854944933311196	0.4375	4.28	0.03858163400475658		0.13953574685264586	953076	78303
37622521	HYPERTENSIVE CRISIS	7	18069	164	180690	62033	0.0003874038408323648	0.0009076318556643976	0.4268292682926829	4.58	0.03226789676015142		0.12176564815151478	953076	78303
36110463	INFECTIVE SPONDYLITIS	5	18069	118	180690	62033	0.0002767170291659749	0.0006530521888317008	0.42372881355932196	3.18	0.07464610396617814		0.22585810579781584	953076	78303
35809305	PRODUCT SUBSTITUTION ISSUE	5	18069	118	180690	62033	0.0002767170291659749	0.0006530521888317008	0.42372881355932196	3.18	0.07464610396617814		0.22585810579781584	953076	78303
35707751	ACUTE GRAFT VERSUS HOST DISEASE IN INTESTINE	6	18069	142	180690	62033	0.00033206043499916984	0.0007858763628313687	0.4225352112676056	3.96	0.04667211816943525		0.15929050569773126	953076	78303
36919102	CHOKING SENSATION	6	18069	143	180690	62033	0.00033206043499916984	0.0007914107034146881	0.4195804195804196	4.03	0.04459039320673999		0.15429201801640138	953076	78303
36818634	ABORTION SPONTANEOUS	7	18069	167	180690	62033	0.0003874038408323648	0.000924234877414356	0.4191616766467066	4.82	0.0281990972584266		0.1101527236657289	953076	78303
37219919	PLEURITIC PAIN	7	18069	167	180690	62033	0.0003874038408323648	0.000924234877414356	0.4191616766467066	4.82	0.0281990972584266		0.1101527236657289	953076	78303
36918936	SCREAMING	5	18069	120	180690	62033	0.0002767170291659749	0.0006641208699983398	0.4166666666666667	3.33	0.06801469785455709		0.20992190695850954	953076	78303
37320134	SKIN WARM	5	18069	123	180690	62033	0.0002767170291659749	0.0006807238917482982	0.4065040650406504	3.56	0.05912130954993953		0.18858471945754232	953076	78303
36110637	FUNGAL SEPSIS	5	18069	123	180690	62033	0.0002767170291659749	0.0006807238917482982	0.4065040650406504	3.56	0.05912130954993953		0.18858471945754232	953076	78303
36718586	MYELOPATHY	5	18069	123	180690	62033	0.0002767170291659749	0.0006807238917482982	0.4065040650406504	3.56	0.05912130954993953		0.18858471945754232	953076	78303
36718458	SEROTONIN SYNDROME	14	18069	345	180690	62033	0.0007748076816647296	0.0019093475012452266	0.4057971014492754	11.11	0.0008602655452604949		0.006800518144351738	953076	78303
36110347	SYSTEMIC CANDIDA	6	18069	154	180690	62033	0.00033206043499916984	0.0008522884498312028	0.3896103896103896	4.9	0.02687069622360193		0.1072682483976125	953076	78303
36818729	PREMATURE BABY	17	18069	437	180690	62033	0.0009408378991643144	0.0024185068349106198	0.3890160183066362	15.1	0.00010214423290912469		0.0011607299194218714	953076	78303
35708598	ORAL INFECTION	6	18069	155	180690	62033	0.00033206043499916984	0.0008578227904145222	0.3870967741935484	4.98	0.025651708835379608		0.10390084199336667	953076	78303
35104199	HAEMATOTOXICITY	5	18069	130	180690	62033	0.0002767170291659749	0.0007194642758315348	0.38461538461538464	4.11	0.042527382208504313		0.14895755589668766	953076	78303
35909624	HEPATOCELLULAR INJURY	8	18069	208	180690	62033	0.0004427472466655598	0.0011511428413304556	0.3846153846153846	6.95	0.00835901511179898		0.044110897687593575	953076	78303
36009704	DERMATITIS ALLERGIC	6	18069	161	180690	62033	0.00033206043499916984	0.0008910288339144391	0.3726708074534161	5.47	0.019391952555013414		0.0848663131510434	953076	78303
36517125	SYNOVITIS	5	18069	138	180690	62033	0.0002767170291659749	0.0007637390004980908	0.3623188405797101	4.76	0.029077110895608063		0.11292081901207016	953076	78303
37320253	SKIN EROSION	10	18069	276	180690	62033	0.0005534340583319497	0.0015274780009961813	0.3623188405797101	10.18	0.0014204380490680808		0.01044439741961824	953076	78303
35809330	DRUG RESISTANCE	6	18069	169	180690	62033	0.00033206043499916984	0.0009353035585809953	0.3550295857988165	6.13	0.01331566873409104		0.0629582446056314	953076	78303
35708006	ENTEROCOLITIS INFECTIOUS	5	18069	143	180690	62033	0.0002767170291659749	0.0007914107034146881	0.34965034965034963	5.18	0.02288785119718139		0.09556514069804338	953076	78303
35205255	ACUTE PULMONARY OEDEMA	10	18069	288	180690	62033	0.0005534340583319497	0.0015938900879960154	0.3472222222222222	11.19	0.0008208984232626286		0.006581413264515876	953076	78303
36110124	ESCHERICHIA SEPSIS	5	18069	146	180690	62033	0.0002767170291659749	0.0008080137251646468	0.3424657534246575	5.43	0.019814881226898968		0.08596477755704543	953076	78303
35104179	LEUKOCYTOCLASTIC VASCULITIS	5	18069	147	180690	62033	0.0002767170291659749	0.0008135480657479661	0.3401360544217687	5.51	0.01888347240859747		0.08300427432350535	953076	78303
36818833	PREGNANCY	5	18069	149	180690	62033	0.0002767170291659749	0.0008246167469146053	0.3355704697986577	5.68	0.017147757660060246		0.07655248955384038	953076	78303
42889636	FOETAL EXPOSURE DURING PREGNANCY	10	18069	304	180690	62033	0.0005534340583319497	0.0016824395373291274	0.32894736842105265	12.57	0.00039233633986978197		0.0035666939988162	953076	78303
36211493	MULTIPLE DRUG OVERDOSE	5	18069	157	180690	62033	0.0002767170291659749	0.0008688914715811612	0.3184713375796178	6.36	0.011641926432325105		0.056375475248669316	953076	78303
36718214	PSYCHOMOTOR HYPERACTIVITY	5	18069	163	180690	62033	0.0002767170291659749	0.000902097515081078	0.3067484662576687	6.88	0.008694447153795262		0.04552066572667676	953076	78303
35809357	THERAPEUTIC RESPONSE UNEXPECTED	6	18069	197	180690	62033	0.00033206043499916984	0.001090265094913941	0.3045685279187817	8.53	0.0034990471135838788		0.0220065856200244	953076	78303
37521618	CAESAREAN SECTION	8	18069	294	180690	62033	0.0004427472466655598	0.0016270961314959322	0.272108843537415	14.42	0.00014649816610112765		0.001551985371847527	953076	78303
36211181	NEUROTOXICITY	6	18069	237	180690	62033	0.00033206043499916984	0.0013116387182467212	0.2531645569620253	12.12	0.0004992076262241013		0.004340935880209578	953076	78303
36110589	LOWER RESPIRATORY TRACT INFECTION	7	18069	330	180690	62033	0.0003874038408323648	0.001826332392495434	0.21212121212121213	19.25	1.1453223009144458e-05		0.00016842975013447732	953076	78303
35809079	MALAISE	7	88	44	880	685	0.07954545454545454	0.05	1.5909090909090908	0.87	0.3509972820683014		0.3509972820683014	953391	654675
36211297	FALL	5	88	89	880	685	0.05681818181818181	0.10113636363636364	0.5617977528089888	1.32	0.2501820413040637		0.33357605507208504	953391	654675
35205038	DYSPNOEA	6	88	116	880	685	0.06818181818181818	0.1318181818181818	0.5172413793103449	2.39	0.12197179908409266		0.2439435981681853	953391	654675
35708202	NAUSEA	5	88	114	880	685	0.05681818181818181	0.12954545454545455	0.43859649122807015	3.28	0.07017457131419566		0.2439435981681853	953391	654675
36211476	CIRCUMSTANCE OR INFORMATION CAPABLE OF LEADING TO MEDICATION ERROR	40	10805	25	108050	23755	0.003701989819527997	0.00023137436372049975	16.0	210.16	1.2665931263994205e-47		2.5078543902708523e-45	954688	132003
37420510	BEDRIDDEN	25	10805	23	108050	23755	0.0023137436372049976	0.00021286441462285975	10.869565217391305	102.25	4.8832444489788676e-24		5.230595838032507e-22	954688	132003
35406368	HEARING IMPAIRED	45	10805	48	108050	23755	0.004164738546968996	0.00044423877834335956	9.375	169.18	1.1187791122630236e-38		1.8459855352339887e-36	954688	132003
36315153	INTRAOCULAR PRESSURE DECREASED	23	10805	28	108050	23755	0.0021286441462285977	0.00025913928736695974	8.214285714285714	75.74	3.231280207306353e-18		2.284976718023778e-16	954688	132003
35606966	EYELID DISORDER	31	10805	43	108050	23755	0.002869042110134197	0.00039796390559925963	7.209302325581393	92.47	6.849086125979226e-22		6.164177513381303e-20	954688	132003
37622481	ANGIOPATHY	24	10805	36	108050	23755	0.002221193891716798	0.00033317908375751965	6.666666666666668	65.7	5.24104467623287e-16		2.882574571928078e-14	954688	132003
37520888	CATARACT OPERATION	127	10805	200	108050	23755	0.011753817677001387	0.0018509949097639984	6.35	347.49	1.4932142976059457e-77		4.92760718209962e-75	954688	132003
37219850	ACUTE RESPIRATORY DISTRESS SYNDROME	27	10805	46	108050	23755	0.002498843128181397	0.00042572882924571956	5.869565217391305	65.44	5.989418492407297e-16		3.1208022670964346e-14	954688	132003
35809406	ULCER	20	10805	38	108050	23755	0.0018509949097639984	0.0003516890328551596	5.2631578947368425	42.25	8.037612754320116e-11		1.940789421165101e-09	954688	132003
36718008	HAEMORRHAGE INTRACRANIAL	27	10805	56	108050	23755	0.002498843128181397	0.0005182785747339196	4.821428571428571	52.41	4.4978132131976817e-13		1.7126288773329635e-11	954688	132003
36315262	BODY HEIGHT DECREASED	45	10805	99	108050	23755	0.004164738546968996	0.0009162424803331793	4.545454545454545	83.0	8.219621079313179e-20		6.781187390433374e-18	954688	132003
37220054	PHARYNGEAL OEDEMA	25	10805	57	108050	23755	0.0023137436372049976	0.0005275335492827395	4.385964912280701	42.9	5.7520170540230676e-11		1.4601274060212402e-09	954688	132003
36110015	BACTERIAL INFECTION	27	10805	63	108050	23755	0.002498843128181397	0.0005830633965756593	4.285714285714286	45.15	1.8271101626943442e-11		5.168111603049717e-10	954688	132003
36617163	BREAST CANCER FEMALE	14	10805	33	108050	23755	0.0012956964368347984	0.00030541416011105966	4.242424242424242	21.93	2.8302146817007883e-06		3.335610160575929e-05	954688	132003
36316348	BLOOD CHLORIDE DECREASED	14	10805	34	108050	23755	0.0012956964368347984	0.00031466913465987966	4.11764705882353	21.05	4.472920072263482e-06		4.9202120794898295e-05	954688	132003
36313276	RED BLOOD CELL COUNT DECREASED	31	10805	76	108050	23755	0.002869042110134197	0.0007033780657103192	4.078947368421051	48.84	2.77652046855434e-12		9.16251754622932e-11	954688	132003
37219944	PULMONARY MASS	17	10805	42	108050	23755	0.0015733456732993985	0.0003887089310504396	4.047619047619048	25.45	4.547150244259986e-07		6.820725366389979e-06	954688	132003
36313091	PROTHROMBIN TIME PROLONGED	20	10805	50	108050	23755	0.0018509949097639984	0.0004627487274409996	4.0	29.85	4.676386886612174e-08		9.259246035492105e-07	954688	132003
36918990	HALLUCINATION, VISUAL	35	10805	89	108050	23755	0.003239241092086997	0.0008236927348449791	3.9325842696629216	52.7	3.885229444990602e-13		1.5385508602162786e-11	954688	132003
36517076	METASTASES TO BONE	14	10805	36	108050	23755	0.0012956964368347984	0.00033317908375751965	3.888888888888889	19.41	1.0530630652236046e-05		0.00010322103312587808	954688	132003
35606983	ANGLE CLOSURE GLAUCOMA	20	10805	53	108050	23755	0.0018509949097639984	0.0004905136510874595	3.773584905660378	27.44	1.6165996755086903e-07		2.6304514712982143e-06	954688	132003
35607195	FOREIGN BODY IN EYE	12	10805	34	108050	23755	0.001110596945858399	0.00031466913465987966	3.5294117647058827	14.09	0.00017399430930531938		0.0011638808527855823	954688	132003
36516840	MUSCLE ATROPHY	13	10805	37	108050	23755	0.0012031466913465989	0.00034243405830633965	3.5135135135135136	15.32	9.080133944060048e-05		0.0007084338858109688	954688	132003
37522270	SURGERY	29	10805	84	108050	23755	0.002683942619157797	0.0007774178621008793	3.452380952380953	35.61	2.411338841006974e-09		5.3049454502153424e-08	954688	132003
36211463	EXPIRED DRUG ADMINISTERED	41	10805	119	108050	23755	0.003794539565016196	0.0011013419713095788	3.4453781512605044	51.01	9.177597599295348e-13		3.2449362940365696e-11	954688	132003
43053715	PLASMA CELL MYELOMA	16	10805	47	108050	23755	0.0014807959278111983	0.0004349838037945396	3.404255319148936	18.35	1.8353149543615164e-05		0.00017470786584787513	954688	132003
35606824	CATARACT	546	10805	1635	108050	23755	0.05053216103655715	0.015131883387320685	3.3394495412844036	681.4	3.3185672860495435e-150		1.642690806594524e-147	954688	132003
36516988	GROIN PAIN	13	10805	39	108050	23755	0.0012031466913465989	0.0003609440074039797	3.333333333333333	14.06	0.00017666293267613328		0.0011659753556624796	954688	132003
35809121	DISEASE RECURRENCE	18	10805	54	108050	23755	0.0016658954187875985	0.0004997686256362795	3.333333333333333	20.18	7.0514130405077435e-06		7.12336623479864e-05	954688	132003
35104103	BONE MARROW FAILURE	13	10805	39	108050	23755	0.0012031466913465989	0.0003609440074039797	3.333333333333333	14.06	0.00017666293267613328		0.0011659753556624796	954688	132003
35104165	DISSEMINATED INTRAVASCULAR COAGULATION	14	10805	42	108050	23755	0.0012956964368347984	0.0003887089310504396	3.333333333333333	15.29	9.2388019017224e-05		0.0007145635845863418	954688	132003
35205077	CARDIAC VALVE DISEASE	14	10805	43	108050	23755	0.0012956964368347984	0.00039796390559925963	3.255813953488372	14.7	0.0001263674455870108		0.0009065490661676859	954688	132003
35607150	PERIORBITAL OEDEMA	20	10805	62	108050	23755	0.0018509949097639984	0.0005738084220268395	3.2258064516129035	21.42	3.679724797363922e-06		4.1396903970344124e-05	954688	132003
35104689	IDIOPATHIC THROMBOCYTOPENIC PURPURA	12	10805	38	108050	23755	0.001110596945858399	0.0003516890328551596	3.1578947368421053	11.71	0.0006218430070312465		0.0034201365386718557	954688	132003
35809174	HERNIA	11	10805	35	108050	23755	0.001018047200370199	0.00032392410920869966	3.1428571428571432	10.5	0.0011907715086581995		0.006045455351649322	954688	132003
37220037	SINUS DISORDER	20	10805	64	108050	23755	0.0018509949097639984	0.0005923183711244794	3.125	20.29	6.660156808672682e-06		6.797479629470057e-05	954688	132003
35606958	DARK CIRCLES UNDER EYES	21	10805	68	108050	23755	0.0019435446552521984	0.0006293382693197593	3.088235294117648	20.95	4.7123086606122535e-06		5.1265775538528916e-05	954688	132003
35607370	RETINAL DETACHMENT	45	10805	146	108050	23755	0.004164738546968996	0.0013512262841277186	3.0821917808219177	46.73	8.166029454240688e-12		2.554005090551705e-10	954688	132003
37622504	AORTIC CALCIFICATION	11	10805	36	108050	23755	0.001018047200370199	0.00033317908375751965	3.0555555555555562	9.99	0.00157609849639884		0.0076487132913473106	954688	132003
36516909	SCIATICA	19	10805	63	108050	23755	0.0017584451642757982	0.0005830633965756593	3.0158730158730163	18.02	2.1915127798328448e-05		0.0002046790237768412	954688	132003
37622433	PERIPHERAL ISCHAEMIA	12	10805	41	108050	23755	0.001110596945858399	0.0003794539565016197	2.9268292682926833	10.2	0.001406333267947267		0.006926716095859675	954688	132003
36211103	LOWER LIMB FRACTURE	19	10805	65	108050	23755	0.0017584451642757982	0.0006015733456732994	2.9230769230769234	17.01	3.7138043256672694e-05		0.0003342423893100542	954688	132003
36516781	ARTHROPATHY	61	10805	209	108050	23755	0.005645534474780194	0.001934289680703378	2.91866028708134	58.07	2.535556231094761e-14		1.2551003343919066e-12	954688	132003
35607108	EYE ALLERGY	23	10805	79	108050	23755	0.0021286441462285977	0.0007311429893567793	2.9113924050632907	20.77	5.1707522475907324e-06		5.564179049037853e-05	954688	132003
35606990	OCULAR HYPERTENSION	19	10805	66	108050	23755	0.0017584451642757982	0.0006108283202221193	2.8787878787878785	16.53	4.783295956767216e-05		0.00041696491934377014	954688	132003
35204933	EXTRASYSTOLES	14	10805	49	108050	23755	0.0012956964368347984	0.0004534937528921796	2.8571428571428568	11.61	0.0006560784384544872		0.003568778319065618	954688	132003
37320312	HAIR GROWTH ABNORMAL	15	10805	53	108050	23755	0.0013882461823229984	0.0004905136510874595	2.8301886792452837	12.32	0.00044832749435658035		0.0026737603579097264	954688	132003
35506624	GLUCOSE TOLERANCE IMPAIRED	12	10805	43	108050	23755	0.001110596945858399	0.00039796390559925963	2.7906976744186047	9.3	0.002292410277880691		0.010315846250463109	954688	132003
36718157	DEMENTIA ALZHEIMER'S TYPE	31	10805	112	108050	23755	0.002869042110134197	0.0010365571494678392	2.7678571428571432	25.94	3.5134292316551446e-07		5.351222983597835e-06	954688	132003
35843700	THERAPY NON-RESPONDER	10	10805	37	108050	23755	0.0009254974548819992	0.00034243405830633965	2.702702702702702	7.04	0.007982673234007491		0.02960775218022825	954688	132003
35406369	HYPOACUSIS	52	10805	193	108050	23755	0.004812586765386396	0.001786210087922258	2.6943005181347157	42.28	7.926663482525514e-11		1.940789421165101e-09	954688	132003
36312064	BLOOD PRESSURE ABNORMAL	13	10805	49	108050	23755	0.0012031466913465989	0.0004534937528921796	2.6530612244897958	9.2	0.002421804345203387		0.010799938296177269	954688	132003
35708417	COLON CANCER	13	10805	49	108050	23755	0.0012031466913465989	0.0004534937528921796	2.6530612244897958	9.2	0.002421804345203387		0.010799938296177269	954688	132003
36211465	INCORRECT DOSE ADMINISTERED	148	10805	563	108050	23755	0.013697362332253587	0.005210550670985655	2.6287744227353467	117.56	2.167491006786912e-27		2.926467350930225e-25	954688	132003
36110583	BRONCHIECTASIS	11	10805	42	108050	23755	0.001018047200370199	0.0003887089310504396	2.619047619047618	7.37	0.006618936372555674		0.02539824422027177	954688	132003
37219953	INCREASED UPPER AIRWAY SECRETION	22	10805	84	108050	23755	0.002036094400740398	0.0007774178621008793	2.619047619047618	16.08	6.070223820189418e-05		0.0005092814899989427	954688	132003
35606961	EYE DISORDER	272	10805	1044	108050	23755	0.025173530772790376	0.00966219342896807	2.6053639846743297	214.42	1.4887214665141594e-48		3.6845856296225456e-46	954688	132003
36617702	PROSTATE CANCER	34	10805	131	108050	23755	0.003146691346598797	0.0012124016658954188	2.5954198473282446	25.13	5.350305820137911e-07		7.460285580192297e-06	954688	132003
36313177	PLATELET COUNT INCREASED	14	10805	54	108050	23755	0.0012956964368347984	0.0004997686256362795	2.592592592592593	9.54	0.0020156438897151368		0.009238367827861044	954688	132003
36315155	INTRAOCULAR PRESSURE INCREASED	869	10805	3375	108050	23755	0.08042572882924573	0.03123553910226747	2.5748148148148147	688.85	7.960418918231934e-152		7.880814729049613e-149	954688	132003
35708226	SMALL INTESTINAL OBSTRUCTION	10	10805	39	108050	23755	0.0009254974548819992	0.0003609440074039797	2.5641025641025643	6.29	0.012150211073555656		0.04162183032117681	954688	132003
35809221	GENERALISED OEDEMA	15	10805	59	108050	23755	0.0013882461823229984	0.0005460434983803795	2.5423728813559316	9.88	0.0016664324858271153		0.007931577696965599	954688	132003
37521163	HAEMODIALYSIS	15	10805	60	108050	23755	0.0013882461823229984	0.0005552984729291995	2.5	9.53	0.002025431313780813		0.009240447007571451	954688	132003
37019358	RENAL TUBULAR NECROSIS	11	10805	44	108050	23755	0.001018047200370199	0.00040721888014807957	2.5	6.66	0.009870715417538692		0.03600115929001207	954688	132003
36211556	DEVICE MALFUNCTION	13	10805	52	108050	23755	0.0012031466913465989	0.00048125867653863954	2.5	8.09	0.0044486511081178095		0.018427466933207664	954688	132003
36110123	ESCHERICHIA INFECTION	10	10805	40	108050	23755	0.0009254974548819992	0.00037019898195279964	2.5	5.94	0.01477584666071954		0.04892337188666336	954688	132003
36516863	HYPERTONIA	11	10805	44	108050	23755	0.001018047200370199	0.00040721888014807957	2.5	6.66	0.009870715417538692		0.03600115929001207	954688	132003
36110589	LOWER RESPIRATORY TRACT INFECTION	18	10805	73	108050	23755	0.0016658954187875985	0.0006756131420638593	2.4657534246575343	11.33	0.0007627194901715581		0.0040596359960744215	954688	132003
35809117	DEFORMITY	16	10805	65	108050	23755	0.0014807959278111983	0.0006015733456732994	2.461538461538461	9.9	0.0016564366897355266		0.00792208851612643	954688	132003
37622384	AORTIC ANEURYSM	13	10805	53	108050	23755	0.0012031466913465989	0.0004905136510874595	2.4528301886792456	7.75	0.005370846755487904		0.021644700486224782	954688	132003
37019238	BLADDER DISORDER	12	10805	49	108050	23755	0.001110596945858399	0.0004534937528921796	2.4489795918367347	7.04	0.007985121042546409		0.02960775218022825	954688	132003
37320120	SKIN DISCOLOURATION	68	10805	278	108050	23755	0.006293382693197594	0.002572882924571957	2.446043165467626	45.57	1.4730081661379586e-11		4.289053189636996e-10	954688	132003
37320117	SCAB	15	10805	62	108050	23755	0.0013882461823229984	0.0005738084220268395	2.419354838709677	8.85	0.0029389033119852337		0.012810759699950932	954688	132003
36718163	DEMENTIA	34	10805	141	108050	23755	0.003146691346598797	0.0013049514113836187	2.4113475177304964	21.43	3.6753555742172288e-06		4.1396903970344124e-05	954688	132003
36516779	ARTHRITIS	73	10805	305	108050	23755	0.006756131420638593	0.002822767237390097	2.39344262295082	46.7	8.255369989662076e-12		2.554005090551705e-10	954688	132003
37520890	INTRAOCULAR LENS IMPLANT	10	10805	42	108050	23755	0.0009254974548819992	0.0003887089310504396	2.380952380952381	5.3	0.021291162543330043		0.06586953411842733	954688	132003
35204903	ATRIOVENTRICULAR BLOCK COMPLETE	17	10805	72	108050	23755	0.0015733456732993985	0.0006663581675150393	2.3611111111111107	9.62	0.0019236827751744426		0.009052600693098736	954688	132003
35809207	MUCOSAL INFLAMMATION	12	10805	51	108050	23755	0.001110596945858399	0.00047200370198981965	2.3529411764705883	6.4	0.011387693109783176		0.03972695546498155	954688	132003
35708593	ORAL CANDIDIASIS	11	10805	47	108050	23755	0.001018047200370199	0.0004349838037945396	2.3404255319148937	5.7	0.01693387532678917		0.054965693683676334	954688	132003
37219822	PNEUMONITIS	18	10805	77	108050	23755	0.0016658954187875985	0.0007126330402591393	2.3376623376623376	10.01	0.0015530552985254453		0.007574013524828526	954688	132003
36315157	INTRAOCULAR PRESSURE TEST ABNORMAL	58	10805	250	108050	23755	0.005367885238315595	0.0023137436372049976	2.3200000000000003	34.28	4.779439008308078e-09		1.0067328974946803e-07	954688	132003
35205258	PULMONARY CONGESTION	19	10805	82	108050	23755	0.0017584451642757982	0.0007589079130032393	2.3170731707317067	10.41	0.0012526181876226898		0.00623161811932896	954688	132003
36516765	PAIN IN JAW	25	10805	108	108050	23755	0.0023137436372049976	0.000999537251272559	2.314814814814815	14.02	0.00018040533181554392		0.001182789923823765	954688	132003
36718207	HYPOKINESIA	12	10805	52	108050	23755	0.001110596945858399	0.00048125867653863954	2.3076923076923075	6.11	0.013466242502156221		0.045345510466444416	954688	132003
35708753	TONGUE DISCOLOURATION	9	10805	39	108050	23755	0.0008329477093937991	0.0003609440074039797	2.3076923076923075	4.31	0.03778302559188045		0.10419274466841684	954688	132003
35607121	EYE INFLAMMATION	39	10805	169	108050	23755	0.003609440074039796	0.0015640906987505784	2.3076923076923075	22.37	2.2530626041482663e-06		2.720160948910712e-05	954688	132003
36617436	RENAL CYST	26	10805	113	108050	23755	0.0024062933826931978	0.001045812124016659	2.3008849557522124	14.42	0.00014613516301191984		0.001004679245706949	954688	132003
35607006	EYE HAEMORRHAGE	58	10805	254	108050	23755	0.005367885238315595	0.002350763535400277	2.2834645669291342	33.01	9.169506414808834e-09		1.8912106980543217e-07	954688	132003
36110918	HERPES ZOSTER	28	10805	123	108050	23755	0.002591392873669597	0.0011383618695048588	2.2764227642276422	15.22	9.570994240185164e-05		0.0007288680229064085	954688	132003
36211101	FOOT FRACTURE	21	10805	93	108050	23755	0.0019435446552521984	0.0008607126330402591	2.2580645161290325	10.92	0.0009533968249865152		0.004890481122987824	954688	132003
35909442	CHOLECYSTITIS ACUTE	9	10805	40	108050	23755	0.0008329477093937991	0.00037019898195279964	2.25	4.04	0.04435508220575498		0.1186798145505336	954688	132003
35809386	MASS	15	10805	67	108050	23755	0.0013882461823229984	0.0006200832947709393	2.238805970149253	7.33	0.0067822409807123075		0.025824686811173784	954688	132003
35607324	CHOROIDAL DETACHMENT	18	10805	81	108050	23755	0.0016658954187875985	0.0007496529384544193	2.222222222222222	8.84	0.002950356779382639		0.012810759699950932	954688	132003
35708607	ORAL PAIN	17	10805	77	108050	23755	0.0015733456732993985	0.0007126330402591393	2.207792207792208	8.15	0.004302808276125375		0.01799073156730511	954688	132003
37219909	PRODUCTIVE COUGH	24	10805	109	108050	23755	0.002221193891716798	0.0010087922258213788	2.201834862385321	11.86	0.0005748945382115428		0.00325226053045387	954688	132003
36718235	PARALYSIS	11	10805	50	108050	23755	0.001018047200370199	0.0004627487274409996	2.2	4.87	0.027299602682379347		0.08067643777777776	954688	132003
36314365	VITAMIN D DECREASED	8	10805	37	108050	23755	0.0007403979639055992	0.00034243405830633965	2.1621621621621623	3.13	0.07704390373542151		0.17946697576015835	954688	132003
35607334	VITREOUS DETACHMENT	11	10805	51	108050	23755	0.001018047200370199	0.00047200370198981965	2.156862745098039	4.62	0.03162074187459102		0.09100155365071252	954688	132003
35809084	FEELING COLD	23	10805	107	108050	23755	0.0021286441462285977	0.000990282276723739	2.1495327102803734	10.63	0.0011115819851841788		0.0056725060068677155	954688	132003
36313240	HAEMOGLOBIN DECREASED	110	10805	512	108050	23755	0.010180472003701991	0.0047385469689958356	2.1484375	54.84	1.3089713275009794e-13		5.39950672594154e-12	954688	132003
35104351	ACUTE MYELOID LEUKAEMIA	9	10805	42	108050	23755	0.0008329477093937991	0.0003887089310504396	2.142857142857143	3.54	0.05979047400968175		0.14866912387795864	954688	132003
36110716	CYSTITIS	21	10805	98	108050	23755	0.0019435446552521984	0.0009069875057843592	2.142857142857143	9.54	0.002009481117135389		0.009238367827861044	954688	132003
36919117	MENTAL DISORDER	27	10805	128	108050	23755	0.002498843128181397	0.0011846367422489589	2.109375	12.04	0.0005216874125890858		0.0029853788350473697	954688	132003
36315580	BLOOD UREA INCREASED	43	10805	204	108050	23755	0.003979639055992596	0.0018880148079592786	2.107843137254902	19.73	8.940961802775963e-06		8.851552184748202e-05	954688	132003
37420583	REFUSAL OF TREATMENT BY PATIENT	12	10805	57	108050	23755	0.001110596945858399	0.0005275335492827395	2.1052631578947367	4.79	0.028551570478333024		0.08362738098683342	954688	132003
35406319	EAR PAIN	22	10805	105	108050	23755	0.002036094400740398	0.0009717723276260992	2.095238095238095	9.45	0.002110063246959018		0.009538642075294193	954688	132003
35104123	INCREASED TENDENCY TO BRUISE	10	10805	48	108050	23755	0.0009254974548819992	0.00044423877834335956	2.083333333333333	3.73	0.053448597735656925		0.136025994237276	954688	132003
36718287	DYSSTASIA	25	10805	121	108050	23755	0.0023137436372049976	0.0011198519204072188	2.066115702479339	10.46	0.0012201402518923561		0.00614590764474345	954688	132003
36315486	C-REACTIVE PROTEIN INCREASED	19	10805	92	108050	23755	0.0017584451642757982	0.0008514576584914391	2.065217391304348	7.72	0.005474751269156796		0.021943335046417926	954688	132003
37520641	HIP ARTHROPLASTY	20	10805	97	108050	23755	0.0018509949097639984	0.0008977325312355391	2.061855670103093	8.13	0.004346662133404107		0.0180806534120591	954688	132003
35606864	CORNEAL OPACITY	14	10805	68	108050	23755	0.0012956964368347984	0.0006293382693197593	2.058823529411765	5.4	0.02017473498212631		0.06401598600097771	954688	132003
36416485	LACTIC ACIDOSIS	16	10805	78	108050	23755	0.0014807959278111983	0.0007218880148079593	2.051282051282051	6.23	0.01255522775488653		0.04286094992185402	954688	132003
35708538	PANCREATIC CARCINOMA	8	10805	39	108050	23755	0.0007403979639055992	0.0003609440074039797	2.051282051282051	2.68	0.10145992526767228		0.21979283591902746	954688	132003
37219922	RALES	17	10805	83	108050	23755	0.0015733456732993985	0.0007681628875520593	2.048192771084337	6.65	0.009927592410276057		0.03600115929001207	954688	132003
36718090	ANOSMIA	17	10805	83	108050	23755	0.0015733456732993985	0.0007681628875520593	2.048192771084337	6.65	0.009927592410276057		0.03600115929001207	954688	132003
35909608	CYTOLYTIC HEPATITIS	10	10805	49	108050	23755	0.0009254974548819992	0.0004534937528921796	2.0408163265306123	3.51	0.06097585964905421		0.15027075898894046	954688	132003
36312568	BLOOD ALKALINE PHOSPHATASE INCREASED	35	10805	172	108050	23755	0.003239241092086997	0.0015918556223970385	2.0348837209302326	14.4	0.00014779607556694588		0.0010090904469743202	954688	132003
36718182	MENTAL IMPAIRMENT	14	10805	69	108050	23755	0.0012956964368347984	0.0006385932438685793	2.028985507246377	5.17	0.022946005736956772		0.06968265545885646	954688	132003
36718136	SINUS HEADACHE	8	10805	40	108050	23755	0.0007403979639055992	0.00037019898195279964	2.0	2.48	0.11525173037925045		0.2430495692608003	954688	132003
37520855	GLAUCOMA SURGERY	30	10805	150	108050	23755	0.0027764923646459968	0.0013882461823229984	2.0	11.62	0.0006532596289627091		0.003568778319065618	954688	132003
35607272	EYE MOVEMENT DISORDER	9	10805	45	108050	23755	0.0008329477093937991	0.0004164738546968996	2.0	2.89	0.08909413386764946		0.19910427207443107	954688	132003
35809170	UNEVALUABLE EVENT	41	10805	206	108050	23755	0.003794539565016196	0.0019065247570569184	1.990291262135922	15.99	6.382785631053782e-05		0.0005310048550204407	954688	132003
35406392	VERTIGO	64	10805	322	108050	23755	0.005923183711244793	0.0029801018047200373	1.9875776397515532	25.38	4.7029110977985075e-07		6.8468852747360625e-06	954688	132003
35607075	IRITIS	18	10805	91	108050	23755	0.0016658954187875985	0.0008422026839426191	1.978021978021978	6.4	0.011396419547530059		0.03972695546498155	954688	132003
35607460	MYOPIA	13	10805	66	108050	23755	0.0012031466913465989	0.0006108283202221193	1.9696969696969695	4.33	0.03733985309903413		0.10354749178723753	954688	132003
35204959	SINUS BRADYCARDIA	24	10805	123	108050	23755	0.002221193891716798	0.0011383618695048588	1.951219512195122	8.47	0.003614911740437796		0.01542570096135094	954688	132003
36516833	MYOSITIS	16	10805	82	108050	23755	0.0014807959278111983	0.0007589079130032393	1.951219512195122	5.37	0.02051011044458994		0.06446034711156838	954688	132003
36416550	OSTEOPENIA	18	10805	93	108050	23755	0.0016658954187875985	0.0008607126330402591	1.935483870967742	5.99	0.014390442651194294		0.04780717525061192	954688	132003
35607364	MACULOPATHY	11	10805	57	108050	23755	0.001018047200370199	0.0005275335492827395	1.9298245614035088	3.32	0.06844540462211017		0.16446832664050748	954688	132003
36516933	SPONDYLOLISTHESIS	11	10805	57	108050	23755	0.001018047200370199	0.0005275335492827395	1.9298245614035088	3.32	0.06844540462211017		0.16446832664050748	954688	132003
37219911	SPUTUM DISCOLOURED	11	10805	57	108050	23755	0.001018047200370199	0.0005275335492827395	1.9298245614035088	3.32	0.06844540462211017		0.16446832664050748	954688	132003
36718003	CEREBRAL ISCHAEMIA	10	10805	52	108050	23755	0.0009254974548819992	0.00048125867653863954	1.9230769230769231	2.91	0.08776882711690932		0.1970320608746944	954688	132003
36110588	LOBAR PNEUMONIA	10	10805	52	108050	23755	0.0009254974548819992	0.00048125867653863954	1.9230769230769231	2.91	0.08776882711690932		0.1970320608746944	954688	132003
35607358	MACULAR DEGENERATION	64	10805	333	108050	23755	0.005923183711244793	0.003081906524757057	1.921921921921922	22.97	1.6420470346410852e-06		2.0335155354639032e-05	954688	132003
37622432	PERIPHERAL ARTERIAL OCCLUSIVE DISEASE	12	10805	63	108050	23755	0.001110596945858399	0.0005830633965756593	1.9047619047619049	3.54	0.059957267468076676		0.14866912387795864	954688	132003
35708564	LIP SWELLING	21	10805	111	108050	23755	0.0019435446552521984	0.0010273021749190188	1.891891891891892	6.63	0.010025948996846477		0.03609341638864731	954688	132003
36718563	HYPERSOMNIA	21	10805	111	108050	23755	0.0019435446552521984	0.0010273021749190188	1.891891891891892	6.63	0.010025948996846477		0.03609341638864731	954688	132003
36316391	BLOOD SODIUM DECREASED	36	10805	191	108050	23755	0.0033317908375751965	0.0017677001388246183	1.8848167539267011	11.8	0.0005926712534694541		0.003314940909235929	954688	132003
35707535	HIATUS HERNIA	31	10805	165	108050	23755	0.002869042110134197	0.0015270708005552984	1.878787878787879	9.95	0.0016127818568189831		0.007750747758498997	954688	132003
36211469	INCORRECT ROUTE OF DRUG ADMINISTRATION	9	10805	48	108050	23755	0.0008329477093937991	0.00044423877834335956	1.875	2.34	0.12621896254546427		0.2619638845283221	954688	132003
36919235	SUICIDAL IDEATION	29	10805	156	108050	23755	0.002683942619157797	0.0014437760296159186	1.858974358974359	8.94	0.0027907597983934337		0.012279343112931107	954688	132003
36316344	BLOOD CALCIUM INCREASED	10	10805	54	108050	23755	0.0009254974548819992	0.0004997686256362795	1.8518518518518519	2.56	0.10930290480032173		0.2322100338032586	954688	132003
36211481	MEDICATION ERROR	57	10805	309	108050	23755	0.005275335492827395	0.002859787135585377	1.8446601941747576	17.89	2.3389673652098913e-05		0.00021440534181090668	954688	132003
36516751	OSTEOSCLEROSIS	7	10805	38	108050	23755	0.0006478482184173992	0.0003516890328551596	1.8421052631578947	1.56	0.21149741123361854		0.3820847392724131	954688	132003
36617411	BRAIN NEOPLASM	7	10805	38	108050	23755	0.0006478482184173992	0.0003516890328551596	1.8421052631578947	1.56	0.21149741123361854		0.3820847392724131	954688	132003
36718230	HEMIPLEGIA	14	10805	76	108050	23755	0.0012956964368347984	0.0007033780657103192	1.8421052631578947	3.81	0.051088135534971865		0.1313694913756419	954688	132003
35809101	ATAXIA	9	10805	49	108050	23755	0.0008329477093937991	0.0004534937528921796	1.8367346938775508	2.17	0.14036933351884529		0.2828931917086422	954688	132003
35708632	GINGIVAL SWELLING	8	10805	44	108050	23755	0.0007403979639055992	0.00040721888014807957	1.8181818181818183	1.79	0.18095963272189008		0.33738236609165945	954688	132003
35707659	SENSITIVITY OF TEETH	8	10805	44	108050	23755	0.0007403979639055992	0.00040721888014807957	1.8181818181818183	1.79	0.18095963272189008		0.33738236609165945	954688	132003
36009703	BRONCHOSPASM	16	10805	88	108050	23755	0.0014807959278111983	0.000814437760296159	1.8181818181818183	4.26	0.03911450654130947		0.10726692929611184	954688	132003
35104667	MULTIPLE MYELOMA	12	10805	66	108050	23755	0.001110596945858399	0.0006108283202221193	1.818181818181818	3.02	0.08236093153466548		0.1896216795798112	954688	132003
37019425	HAEMATURIA	28	10805	156	108050	23755	0.002591392873669597	0.0014437760296159186	1.7948717948717947	7.64	0.00569775546570271		0.02256311164418273	954688	132003
35708597	ORAL HERPES	7	10805	39	108050	23755	0.0006478482184173992	0.0003609440074039797	1.7948717948717947	1.41	0.2343712925996523		0.4067778003805907	954688	132003
36313221	HAEMATOCRIT DECREASED	36	10805	201	108050	23755	0.0033317908375751965	0.0018602498843128179	1.791044776119403	9.96	0.0015982678987249974		0.007718464486525597	954688	132003
36211466	INCORRECT DRUG ADMINISTRATION DURATION	17	10805	95	108050	23755	0.0015733456732993985	0.0008792225821378991	1.7894736842105263	4.32	0.03773802499692988		0.10419274466841684	954688	132003
35707689	GINGIVAL PAIN	10	10805	56	108050	23755	0.0009254974548819992	0.0005182785747339196	1.7857142857142858	2.25	0.13386669807410148		0.2738182460606621	954688	132003
35204998	CARDIOVASCULAR DISORDER	16	10805	90	108050	23755	0.0014807959278111983	0.0008329477093937991	1.7777777777777781	3.93	0.047480834552083316		0.12383916877346415	954688	132003
36919050	MOOD ALTERED	8	10805	45	108050	23755	0.0007403979639055992	0.0004164738546968996	1.7777777777777781	1.64	0.19995355034598064		0.3665815089676312	954688	132003
36211269	TENDONITIS	14	10805	79	108050	23755	0.0012956964368347984	0.0007311429893567793	1.7721518987341771	3.31	0.06866325261854253		0.16452881503941838	954688	132003
36211312	SCAR	17	10805	96	108050	23755	0.0015733456732993985	0.0008884775566867191	1.7708333333333337	4.16	0.04147783296846573		0.11250151955830433	954688	132003
35909508	HEPATIC FUNCTION ABNORMAL	15	10805	85	108050	23755	0.0013882461823229984	0.0007866728366496993	1.7647058823529411	3.54	0.05978888419052325		0.14866912387795864	954688	132003
36516895	FOOT DEFORMITY	9	10805	51	108050	23755	0.0008329477093937991	0.00047200370198981965	1.7647058823529411	1.87	0.17131924253191005		0.3267939308412157	954688	132003
35607470	DIPLOPIA	58	10805	329	108050	23755	0.005367885238315595	0.003044886626561777	1.7629179331306992	15.62	7.724383870411297e-05		0.0006268147566973102	954688	132003
37521200	TOOTH EXTRACTION	7	10805	40	108050	23755	0.0006478482184173992	0.00037019898195279964	1.7499999999999998	1.28	0.2583396243350463		0.4370905805518648	954688	132003
35607485	VISUAL IMPAIRMENT	208	10805	1194	108050	23755	0.019250347061545586	0.011050439611291069	1.7420435510887775	55.96	7.402680825595403e-14		3.3312063715179305e-12	954688	132003
35104871	LYMPHOPENIA	8	10805	46	108050	23755	0.0007403979639055992	0.00042572882924571956	1.7391304347826089	1.5	0.21992655846191608		0.394433501589306	954688	132003
37019315	ANURIA	8	10805	46	108050	23755	0.0007403979639055992	0.00042572882924571956	1.7391304347826089	1.5	0.21992655846191608		0.394433501589306	954688	132003
36918937	DELIRIUM	27	10805	156	108050	23755	0.002498843128181397	0.0014437760296159186	1.7307692307692308	6.44	0.011140018940963978		0.03910857713317141	954688	132003
36110466	OSTEOMYELITIS	27	10805	156	108050	23755	0.002498843128181397	0.0014437760296159186	1.7307692307692308	6.44	0.011140018940963978		0.03910857713317141	954688	132003
35205027	DIZZINESS POSTURAL	9	10805	52	108050	23755	0.0008329477093937991	0.00048125867653863954	1.7307692307692306	1.73	0.1880987555203633		0.34872241191977466	954688	132003
36818634	ABORTION SPONTANEOUS	9	10805	52	108050	23755	0.0008329477093937991	0.00048125867653863954	1.7307692307692306	1.73	0.1880987555203633		0.34872241191977466	954688	132003
36718569	POOR QUALITY SLEEP	10	10805	58	108050	23755	0.0009254974548819992	0.0005367885238315595	1.7241379310344829	1.96	0.1614798773900975		0.3146950366460562	954688	132003
35708750	SWOLLEN TONGUE	32	10805	186	108050	23755	0.0029615918556223967	0.0017214252660805182	1.7204301075268815	7.59	0.005874685929209536		0.023079123293323175	954688	132003
35606946	DRY EYE	196	10805	1140	108050	23755	0.01813975011568718	0.01055067098565479	1.7192982456140349	50.22	1.3737202218385087e-12		4.689596619379737e-11	954688	132003
35607446	BLINDNESS UNILATERAL	110	10805	642	108050	23755	0.010180472003701991	0.005941693660342434	1.7133956386292837	27.4	1.6529479257872289e-07		2.639384591176382e-06	954688	132003
36311824	EJECTION FRACTION DECREASED	15	10805	88	108050	23755	0.0013882461823229984	0.000814437760296159	1.7045454545454546	3.1	0.07819809442200172		0.18172796591028573	954688	132003
35707625	DENTAL CARIES	17	10805	100	108050	23755	0.0015733456732993985	0.0009254974548819992	1.7	3.56	0.05921366899441115		0.14803417248602785	954688	132003
36919054	APATHY	9	10805	53	108050	23755	0.0008329477093937991	0.0004905136510874595	1.69811320754717	1.6	0.20572778518751048		0.3750838072479473	954688	132003
35707714	PANCREATITIS ACUTE	19	10805	112	108050	23755	0.0017584451642757982	0.0010365571494678392	1.6964285714285714	4.02	0.045048260578539126		0.11988649992675735	954688	132003
37019322	AZOTAEMIA	10	10805	59	108050	23755	0.0009254974548819992	0.0005460434983803795	1.6949152542372878	1.83	0.1764219095304433		0.33268131511455024	954688	132003
36416584	ELECTROLYTE IMBALANCE	11	10805	65	108050	23755	0.001018047200370199	0.0006015733456732994	1.6923076923076918	2.05	0.15177957499031594		0.2999237110587082	954688	132003
37019416	CHROMATURIA	16	10805	95	108050	23755	0.0014807959278111983	0.0008792225821378991	1.6842105263157896	3.19	0.07398151186199804		0.17397077611253695	954688	132003
36516888	RHABDOMYOLYSIS	38	10805	227	108050	23755	0.0035168903285515965	0.002100879222582138	1.6740088105726871	8.23	0.0041243247466109636		0.017449066235661767	954688	132003
35606965	EYE SWELLING	102	10805	611	108050	23755	0.00944007403979639	0.0056547894493290144	1.669394435351882	22.97	1.6432448771425483e-06		2.0335155354639032e-05	954688	132003
35104812	SPLENOMEGALY	9	10805	54	108050	23755	0.0008329477093937991	0.0004997686256362795	1.6666666666666667	1.48	0.22418640234542386		0.3966418807908631	954688	132003
37520841	CORNEAL TRANSPLANT	8	10805	48	108050	23755	0.0007403979639055992	0.00044423877834335956	1.6666666666666667	1.25	0.2626740090848143		0.4380158010627849	954688	132003
35607205	OPTIC NERVE INJURY	8	10805	48	108050	23755	0.0007403979639055992	0.00044423877834335956	1.6666666666666667	1.25	0.2626740090848143		0.4380158010627849	954688	132003
37622403	ARTERIOSCLEROSIS	15	10805	90	108050	23755	0.0013882461823229984	0.0008329477093937991	1.6666666666666667	2.83	0.09244287987363307		0.20382728524475893	954688	132003
35607314	ASTHENOPIA	31	10805	188	108050	23755	0.002869042110134197	0.0017399352151781582	1.6489361702127658	6.21	0.012711571763973023		0.042950361932878135	954688	132003
35606938	MADAROSIS	24	10805	146	108050	23755	0.002221193891716798	0.0013512262841277186	1.6438356164383563	4.61	0.031715584845762784		0.09100993912262363	954688	132003
35809236	FACIAL PAIN	11	10805	67	108050	23755	0.001018047200370199	0.0006200832947709393	1.6417910447761193	1.8	0.1792214034298199		0.3360401314309123	954688	132003
36312538	BLOOD CREATINE PHOSPHOKINASE INCREASED	31	10805	189	108050	23755	0.002869042110134197	0.0017491901897269786	1.64021164021164	6.07	0.013710870560926687		0.04601275205192346	954688	132003
35607065	PUNCTATE KERATITIS	10	10805	61	108050	23755	0.0009254974548819992	0.0005645534474780196	1.639344262295082	1.58	0.2085334575481876		0.3788038953627627	954688	132003
36211098	FEMORAL NECK FRACTURE	7	10805	43	108050	23755	0.0006478482184173992	0.00039796390559925963	1.6279069767441858	0.92	0.3361945247686464		0.5200509055014999	954688	132003
37019299	NEPHROPATHY	7	10805	43	108050	23755	0.0006478482184173992	0.00039796390559925963	1.6279069767441858	0.92	0.3361945247686464		0.5200509055014999	954688	132003
35406394	VERTIGO POSITIONAL	13	10805	80	108050	23755	0.0012031466913465989	0.0007403979639055992	1.625	2.13	0.14434952642415544		0.288116998306278	954688	132003
35606942	CORNEAL DISORDER	38	10805	234	108050	23755	0.0035168903285515965	0.002165664044423877	1.6239316239316242	7.27	0.006995626184860404		0.02650553396867216	954688	132003
36311946	ELECTROCARDIOGRAM ABNORMAL	12	10805	74	108050	23755	0.001110596945858399	0.0006848681166126793	1.6216216216216215	1.91	0.16711346453801032		0.3224922960375642	954688	132003
35708271	DUODENAL ULCER HAEMORRHAGE	17	10805	105	108050	23755	0.0015733456732993985	0.0009717723276260992	1.619047619047619	2.9	0.08831478626330616		0.19780913665310654	954688	132003
36516972	MUSCULOSKELETAL DISORDER	11	10805	68	108050	23755	0.001018047200370199	0.0006293382693197593	1.6176470588235294	1.69	0.19392899594694307		0.35752272995805146	954688	132003
36211461	DRUG ADMINISTRATION ERROR	46	10805	285	108050	23755	0.004257288292457195	0.0026376677464136976	1.614035087719298	8.7	0.0031749968307011357		0.01360712927443344	954688	132003
36516757	SPINAL DISORDER	15	10805	93	108050	23755	0.0013882461823229984	0.0008607126330402591	1.6129032258064515	2.46	0.11692604841431327		0.2457681272402763	954688	132003
36313983	BLOOD CHOLESTEROL ABNORMAL	10	10805	62	108050	23755	0.0009254974548819992	0.0005738084220268395	1.6129032258064515	1.47	0.2256768264570293		0.3966418807908631	954688	132003
35406366	DEAFNESS UNILATERAL	12	10805	75	108050	23755	0.001110596945858399	0.0006941230911614992	1.6	1.79	0.1803540156540536		0.33738236609165945	954688	132003
35708723	AGEUSIA	23	10805	144	108050	23755	0.0021286441462285977	0.0013327163350300786	1.5972222222222219	3.89	0.04869463310531106		0.12586863387534716	954688	132003
35707869	MELAENA	22	10805	138	108050	23755	0.002036094400740398	0.0012771864877371586	1.5942028985507246	3.66	0.05564717476630975		0.14017990589986426	954688	132003
35809142	LOCAL SWELLING	36	10805	226	108050	23755	0.0033317908375751965	0.002091624248033318	1.5929203539823007	6.32	0.011963239686764913		0.04112363642325439	954688	132003
36718468	CARPAL TUNNEL SYNDROME	17	10805	107	108050	23755	0.0015733456732993985	0.000990282276723739	1.588785046728972	2.67	0.10231288250639957		0.22101549928423164	954688	132003
35204963	SUPRAVENTRICULAR TACHYCARDIA	13	10805	82	108050	23755	0.0012031466913465989	0.0007589079130032393	1.5853658536585369	1.9	0.16776114389832886		0.3224922960375642	954688	132003
35104070	IRON DEFICIENCY ANAEMIA	19	10805	120	108050	23755	0.0017584451642757982	0.001110596945858399	1.5833333333333333	3.0	0.08344511975307994		0.19167208481565928	954688	132003
35204961	SUPRAVENTRICULAR EXTRASYSTOLES	9	10805	57	108050	23755	0.0008329477093937991	0.0005275335492827395	1.5789473684210529	1.15	0.2842893303031734		0.4644330643566694	954688	132003
35104113	PANCYTOPENIA	42	10805	266	108050	23755	0.003887089310504396	0.002461823229986117	1.5789473684210529	7.18	0.007378551240381194		0.027669567151429483	954688	132003
36416532	MALNUTRITION	11	10805	70	108050	23755	0.001018047200370199	0.0006478482184173992	1.5714285714285714	1.47	0.225275250177146		0.3966418807908631	954688	132003
36313477	WHITE BLOOD CELL COUNT INCREASED	33	10805	210	108050	23755	0.003054141601110597	0.0019435446552521984	1.5714285714285714	5.41	0.02006514618466452		0.06401598600097771	954688	132003
36718285	COORDINATION ABNORMAL	8	10805	51	108050	23755	0.0007403979639055992	0.00047200370198981965	1.568627450980392	0.94	0.3331842724868413		0.5185853483882434	954688	132003
36416487	METABOLIC ACIDOSIS	28	10805	179	108050	23755	0.002591392873669597	0.0016566404442387786	1.5642458100558658	4.41	0.035653425897423235		0.0994278637702789	954688	132003
35607189	EYE INJURY	15	10805	96	108050	23755	0.0013882461823229984	0.0008884775566867191	1.5625	2.12	0.1452797872039275		0.28939032058730024	954688	132003
35809381	IMPAIRED HEALING	26	10805	167	108050	23755	0.0024062933826931978	0.0015455807496529384	1.5568862275449102	3.97	0.04622377058914192		0.12203075435533467	954688	132003
35506521	DIABETIC NEUROPATHY	14	10805	90	108050	23755	0.0012956964368347984	0.0008329477093937991	1.5555555555555556	1.91	0.1674356634436111		0.3224922960375642	954688	132003
36313550	BLOOD BILIRUBIN INCREASED	16	10805	103	108050	23755	0.0014807959278111983	0.0009532623785284592	1.5533980582524272	2.23	0.13526494140229933		0.2746683922671706	954688	132003
35606980	RETINAL DISORDER	15	10805	97	108050	23755	0.0013882461823229984	0.0008977325312355391	1.5463917525773196	2.02	0.15560675430701354		0.30657232632718645	954688	132003
36211484	ACCIDENTAL EXPOSURE	6	10805	39	108050	23755	0.0005552984729291995	0.0003609440074039797	1.5384615384615383	0.53	0.4648919351670836		0.6593739481596171	954688	132003
36211681	POST PROCEDURAL HAEMORRHAGE	6	10805	39	108050	23755	0.0005552984729291995	0.0003609440074039797	1.5384615384615383	0.53	0.4648919351670836		0.6593739481596171	954688	132003
37219829	EMPHYSEMA	20	10805	130	108050	23755	0.0018509949097639984	0.0012031466913465989	1.5384615384615383	2.78	0.09562685902361093		0.2094482089233956	954688	132003
35606985	GLAUCOMA	411	10805	2682	108050	23755	0.03803794539565016	0.02482184173993521	1.5324384787472036	67.17	2.4906162506152124e-16		1.4504176988876825e-14	954688	132003
35808914	INFUSION RELATED REACTION	11	10805	72	108050	23755	0.001018047200370199	0.0006663581675150393	1.5277777777777781	1.27	0.2591149097293276		0.4370905805518648	954688	132003
35606930	GROWTH OF EYELASHES	47	10805	308	108050	23755	0.004349838037945396	0.002850532161036557	1.525974025974026	6.92	0.008524203260216141		0.0313716030766319	954688	132003
36718301	CONFUSIONAL STATE	179	10805	1175	108050	23755	0.016566404442387786	0.010874595094863491	1.5234042553191491	27.75	1.3785836608224996e-07		2.3132166512106347e-06	954688	132003
36718175	MEMORY IMPAIRMENT	81	10805	532	108050	23755	0.0074965293845441925	0.004923646459972235	1.5225563909774436	12.18	0.0004839845421972579		0.0028184982163252078	954688	132003
36312669	OCCULT BLOOD POSITIVE	13	10805	86	108050	23755	0.0012031466913465989	0.0007959278111985193	1.5116279069767442	1.5	0.22090687060081174		0.39547522946619096	954688	132003
36617300	NEOPLASM MALIGNANT	30	10805	199	108050	23755	0.0027764923646459968	0.001841739935215178	1.5075376884422111	3.99	0.045762096441092484		0.12145971977662615	954688	132003
35607441	BLINDNESS	141	10805	936	108050	23755	0.013049514113836187	0.008662656177695509	1.5064102564102566	20.57	5.760037126086956e-06		6.13165242454418e-05	954688	132003
36110026	CELLULITIS	53	10805	353	108050	23755	0.004905136510874595	0.003267006015733457	1.501416430594901	7.27	0.0070145958583758645		0.02650553396867216	954688	132003
37622442	CIRCULATORY COLLAPSE	21	10805	141	108050	23755	0.0019435446552521984	0.0013049514113836187	1.4893617021276595	2.49	0.11439422106093497		0.24198777532120866	954688	132003
35909445	CHOLELITHIASIS	49	10805	330	108050	23755	0.004534937528921795	0.003054141601110597	1.4848484848484849	6.32	0.011949364080467298		0.04112363642325439	954688	132003
36313436	NEUTROPHIL COUNT DECREASED	9	10805	61	108050	23755	0.0008329477093937991	0.0005645534474780196	1.4754098360655736	0.79	0.3742835847122913		0.5597292278930036	954688	132003
35506609	DIABETES MELLITUS	112	10805	760	108050	23755	0.010365571494678387	0.007033780657103193	1.4736842105263157	14.52	0.00013880891489802328		0.0009746157854542062	954688	132003
36416568	HYPOMAGNESAEMIA	14	10805	95	108050	23755	0.0012956964368347984	0.0008792225821378991	1.4736842105263157	1.43	0.23131844731094256		0.4031782796440724	954688	132003
42890501	OSTEONECROSIS OF JAW	25	10805	170	108050	23755	0.0023137436372049976	0.0015733456732993985	1.4705882352941175	2.85	0.09131942146238282		0.2031600612309191	954688	132003
36718598	SPINAL CORD COMPRESSION	6	10805	41	108050	23755	0.0005552984729291995	0.0003794539565016197	1.4634146341463414	0.39	0.5333951088980184		0.7155300241314881	954688	132003
35305584	CORNEAL DYSTROPHY	6	10805	41	108050	23755	0.0005552984729291995	0.0003794539565016197	1.4634146341463414	0.39	0.5333951088980184		0.7155300241314881	954688	132003
37219865	PNEUMOTHORAX	13	10805	89	108050	23755	0.0012031466913465989	0.0008236927348449791	1.4606741573033708	1.24	0.2661272368986286		0.4413165235002384	954688	132003
35909594	HEPATOMEGALY	7	10805	48	108050	23755	0.0006478482184173992	0.00044423877834335956	1.4583333333333333	0.5	0.4816039194778089		0.6715910756230552	954688	132003
36316417	SERUM FERRITIN INCREASED	7	10805	48	108050	23755	0.0006478482184173992	0.00044423877834335956	1.4583333333333333	0.5	0.4816039194778089		0.6715910756230552	954688	132003
35104887	NEUTROPENIC SEPSIS	7	10805	48	108050	23755	0.0006478482184173992	0.00044423877834335956	1.4583333333333333	0.5	0.4816039194778089		0.6715910756230552	954688	132003
36717997	CEREBRAL HAEMATOMA	7	10805	48	108050	23755	0.0006478482184173992	0.00044423877834335956	1.4583333333333333	0.5	0.4816039194778089		0.6715910756230552	954688	132003
37320143	ECZEMA	15	10805	103	108050	23755	0.0013882461823229984	0.0009532623785284592	1.4563106796116505	1.46	0.2267735616716309		0.3966418807908631	954688	132003
35809120	DISEASE PROGRESSION	45	10805	310	108050	23755	0.004164738546968996	0.002869042110134197	1.4516129032258065	5.11	0.02377309063048019		0.07175414550053473	954688	132003
36919149	PSYCHOTIC DISORDER	10	10805	69	108050	23755	0.0009254974548819992	0.0006385932438685793	1.4492753623188408	0.82	0.3641155197440483		0.5527488003821441	954688	132003
35707871	UPPER GASTROINTESTINAL HAEMORRHAGE	23	10805	159	108050	23755	0.0021286441462285977	0.0014715409532623785	1.4465408805031446	2.36	0.12441076122478845		0.2592982181316644	954688	132003
36718422	DYSPHONIA	58	10805	402	108050	23755	0.005367885238315595	0.0037204997686256357	1.4427860696517414	6.49	0.010824628391154265		0.038687300026147016	954688	132003
36918968	DELUSION	15	10805	104	108050	23755	0.0013882461823229984	0.0009625173530772793	1.4423076923076923	1.38	0.2401449677171731		0.4136699901492777	954688	132003
35205243	CARDIAC FAILURE CONGESTIVE	142	10805	985	108050	23755	0.013142063859324387	0.00911614993058769	1.4416243654822336	16.52	4.801414222746445e-05		0.00041696491934377014	954688	132003
36316381	BLOOD POTASSIUM DECREASED	35	10805	243	108050	23755	0.003239241092086997	0.002248958815363258	1.4403292181069958	3.71	0.05394069390430615		0.13692637683400793	954688	132003
35809146	MOBILITY DECREASED	31	10805	216	108050	23755	0.002869042110134197	0.001999074502545118	1.4351851851851851	3.18	0.07465636865117756		0.17431557774685327	954688	132003
35205259	PULMONARY OEDEMA	48	10805	335	108050	23755	0.004442387783433596	0.0031004164738546967	1.4328358208955223	5.1	0.023961302658621		0.07210240009737018	954688	132003
36211076	PATHOLOGICAL FRACTURE	8	10805	56	108050	23755	0.0007403979639055992	0.0005182785747339196	1.4285714285714286	0.54	0.4644898788211864		0.6593739481596171	954688	132003
36316382	BLOOD POTASSIUM INCREASED	16	10805	112	108050	23755	0.0014807959278111983	0.0010365571494678392	1.4285714285714286	1.41	0.2346162868861791		0.4067778003805907	954688	132003
35707865	HAEMATEMESIS	31	10805	217	108050	23755	0.002869042110134197	0.002008329477093938	1.4285714285714286	3.09	0.07859818901153325		0.18222999325859	954688	132003
35607447	NIGHT BLINDNESS	8	10805	56	108050	23755	0.0007403979639055992	0.0005182785747339196	1.4285714285714286	0.54	0.4644898788211864		0.6593739481596171	954688	132003
35607309	PUPILLARY DISORDER	10	10805	70	108050	23755	0.0009254974548819992	0.0006478482184173992	1.4285714285714286	0.75	0.3862174126350021		0.5741069647277058	954688	132003
35708620	ORAL DISCOMFORT	14	10805	99	108050	23755	0.0012956964368347984	0.0009162424803331793	1.4141414141414141	1.12	0.2907107613054447		0.4703364347605962	954688	132003
35809382	CYST	13	10805	92	108050	23755	0.0012031466913465989	0.0008514576584914391	1.4130434782608696	1.01	0.31566062348493723		0.4959493003001441	954688	132003
35607122	EYE IRRITATION	627	10805	4454	108050	23755	0.058028690421101335	0.041221656640444235	1.407723394701392	67.39	2.223059859145805e-16		1.3755182878464672e-14	954688	132003
36516925	KYPHOSIS	9	10805	64	108050	23755	0.0008329477093937991	0.0005923183711244794	1.4062499999999998	0.58	0.447869214271672		0.6444629682106908	954688	132003
35104181	PURPURA	8	10805	57	108050	23755	0.0007403979639055992	0.0005275335492827395	1.4035087719298247	0.47	0.4923384575564569		0.6836116030587549	954688	132003
36517123	SYNOVIAL CYST	7	10805	50	108050	23755	0.0006478482184173992	0.0004627487274409996	1.4	0.37	0.5435298560139572		0.7222745737635137	954688	132003
35104691	THROMBOCYTOPENIA	81	10805	579	108050	23755	0.0074965293845441925	0.005358630263766775	1.3989637305699485	7.75	0.00537838012081949		0.021644700486224782	954688	132003
36110584	BRONCHITIS	73	10805	522	108050	23755	0.006756131420638593	0.004831096714484035	1.3984674329501914	6.93	0.008492861430057579		0.0313716030766319	954688	132003
35708609	THROAT IRRITATION	39	10805	279	108050	23755	0.003609440074039796	0.002582137899120777	1.3978494623655913	3.51	0.061019035468236414		0.15027075898894046	954688	132003
36516858	RESTLESS LEGS SYNDROME	19	10805	136	108050	23755	0.0017584451642757982	0.0012586765386395186	1.3970588235294121	1.52	0.2176857390411436		0.3918343302740584	954688	132003
35104883	NEUTROPENIA	43	10805	308	108050	23755	0.003979639055992596	0.002850532161036557	1.3961038961038958	3.88	0.04891724117926728		0.12611476241529845	954688	132003
35205044	ORTHOPNOEA	11	10805	79	108050	23755	0.001018047200370199	0.0007311429893567793	1.3924050632911391	0.72	0.3951460864837376		0.5847453297741408	954688	132003
36718401	NEURALGIA	15	10805	108	108050	23755	0.0013882461823229984	0.000999537251272559	1.3888888888888888	1.08	0.29774826564370194		0.477178339662679	954688	132003
35809329	DRUG INTOLERANCE	32	10805	231	108050	23755	0.0029615918556223967	0.002137899120777418	1.3852813852813852	2.66	0.10309988799960194		0.22188888939044765	954688	132003
35708147	FAECES DISCOLOURED	21	10805	152	108050	23755	0.0019435446552521984	0.0014067561314206384	1.3815789473684212	1.6	0.2065377594202491		0.37586834894493865	954688	132003
36516927	LUMBAR SPINAL STENOSIS	8	10805	58	108050	23755	0.0007403979639055992	0.0005367885238315595	1.3793103448275863	0.41	0.5205875177289301		0.7050364467190708	954688	132003
36045339	ANGIONEUROTIC OEDEMA	8	10805	58	108050	23755	0.0007403979639055992	0.0005367885238315595	1.3793103448275863	0.41	0.5205875177289301		0.7050364467190708	954688	132003
35607445	BLINDNESS TRANSIENT	19	10805	138	108050	23755	0.0017584451642757982	0.0012771864877371586	1.376811594202899	1.38	0.24026287306649965		0.4136699901492777	954688	132003
36009833	RHEUMATOID ARTHRITIS	25	10805	182	108050	23755	0.0023137436372049976	0.0016844053678852385	1.3736263736263736	1.89	0.16916024075642197		0.32329852963099953	954688	132003
36211136	UPPER LIMB FRACTURE	28	10805	204	108050	23755	0.002591392873669597	0.0018880148079592786	1.3725490196078431	2.15	0.14289167398143846		0.2863618567644212	954688	132003
36314073	BLOOD TRIGLYCERIDES INCREASED	24	10805	176	108050	23755	0.002221193891716798	0.0016288755205923185	1.3636363636363638	1.71	0.1904660222078652		0.35245114389866644	954688	132003
36313437	NEUTROPHIL COUNT INCREASED	6	10805	44	108050	23755	0.0005552984729291995	0.00040721888014807957	1.3636363636363638	0.22	0.6385886059583123		0.8058791713475837	954688	132003
35708141	ERUCTATION	9	10805	66	108050	23755	0.0008329477093937991	0.0006108283202221193	1.3636363636363635	0.46	0.4992071805201797		0.6883218784331168	954688	132003
36516876	MUSCULAR WEAKNESS	106	10805	778	108050	23755	0.00981027302174919	0.0072003701989819535	1.3624678663239076	8.71	0.003159054264904452		0.013597668357632205	954688	132003
36718256	PARKINSON'S DISEASE	20	10805	147	108050	23755	0.0018509949097639984	0.0013604812586765387	1.3605442176870748	1.35	0.2447632475961063		0.4206868318058077	954688	132003
37320214	RASH MACULAR	17	10805	125	108050	23755	0.0015733456732993985	0.0011568718186024988	1.36	1.1	0.29424812921506033		0.4744391659982243	954688	132003
35205037	SYNCOPE	128	10805	943	108050	23755	0.011846367422489587	0.008727440999537251	1.357370095440085	10.35	0.0012919344592613215		0.00639507557334354	954688	132003
36718218	TARDIVE DYSKINESIA	13	10805	96	108050	23755	0.0012031466913465989	0.0008884775566867191	1.3541666666666667	0.75	0.38778776410489024		0.5747153988979661	954688	132003
37521159	DIALYSIS	13	10805	96	108050	23755	0.0012031466913465989	0.0008884775566867191	1.3541666666666667	0.75	0.38778776410489024		0.5747153988979661	954688	132003
36617459	BLADDER CANCER	10	10805	74	108050	23755	0.0009254974548819992	0.0006848681166126793	1.351351351351351	0.5	0.4792140199674098		0.6715910756230552	954688	132003
36718369	THINKING ABNORMAL	12	10805	89	108050	23755	0.001110596945858399	0.0008236927348449791	1.3483146067415732	0.64	0.4221365748307376		0.612778898947845	954688	132003
35809297	INCORRECT STORAGE OF DRUG	16	10805	119	108050	23755	0.0014807959278111983	0.0011013419713095788	1.3445378151260503	0.93	0.3336756231548597		0.5185853483882434	954688	132003
37320257	ACNE	9	10805	67	108050	23755	0.0008329477093937991	0.0006200832947709393	1.343283582089552	0.4	0.52543182592823		0.7092935373026369	954688	132003
35843604	PHARMACEUTICAL PRODUCT COMPLAINT	88	10805	656	108050	23755	0.008144377602961592	0.006071263304025914	1.3414634146341462	6.46	0.011049178511401156		0.039066738308168376	954688	132003
36110933	INFLUENZA	54	10805	403	108050	23755	0.004997686256362795	0.003729754743174456	1.3399503722084367	3.8	0.051299520044694666		0.13157130788665214	954688	132003
35506777	THYROID DISORDER	23	10805	172	108050	23755	0.0021286441462285977	0.0015918556223970385	1.337209302325581	1.42	0.23409852628602426		0.4067778003805907	954688	132003
36718001	CEREBRAL INFARCTION	24	10805	180	108050	23755	0.002221193891716798	0.0016658954187875985	1.3333333333333337	1.46	0.22716762263476706		0.3966418807908631	954688	132003
35708608	PARAESTHESIA ORAL	6	10805	45	108050	23755	0.0005552984729291995	0.0004164738546968996	1.3333333333333337	0.18	0.6739322764618618		0.833991192121554	954688	132003
36718024	SUBARACHNOID HAEMORRHAGE	10	10805	75	108050	23755	0.0009254974548819992	0.0006941230911614992	1.3333333333333337	0.45	0.503442039375593		0.6922328041414403	954688	132003
35707868	LOWER GASTROINTESTINAL HAEMORRHAGE	16	10805	120	108050	23755	0.0014807959278111983	0.001110596945858399	1.3333333333333333	0.88	0.3492483252119222		0.5360555689299271	954688	132003
37522263	STENT PLACEMENT	8	10805	60	108050	23755	0.0007403979639055992	0.0005552984729291995	1.3333333333333333	0.31	0.5780681580444362		0.7559940243910064	954688	132003
36110722	PYELONEPHRITIS	8	10805	60	108050	23755	0.0007403979639055992	0.0005552984729291995	1.3333333333333333	0.31	0.5780681580444362		0.7559940243910064	954688	132003
36313050	INTERNATIONAL NORMALISED RATIO INCREASED	73	10805	549	108050	23755	0.006756131420638593	0.005080981027302175	1.3296903460837886	4.98	0.02567373491458577		0.07678851228229581	954688	132003
35708106	GASTROOESOPHAGEAL REFLUX DISEASE	71	10805	536	108050	23755	0.006571031929662193	0.0049606663581675155	1.3246268656716416	4.7	0.030136621597579936		0.08751593910302229	954688	132003
37019449	NOCTURIA	16	10805	121	108050	23755	0.0014807959278111983	0.0011198519204072188	1.3223140495867771	0.82	0.36514920752517405		0.5527488003821441	954688	132003
35707866	HAEMATOCHEZIA	31	10805	235	108050	23755	0.002869042110134197	0.002174919018972698	1.319148936170213	1.82	0.1773184476368814		0.3337362417500239	954688	132003
35809353	THERAPEUTIC RESPONSE DECREASED	12	10805	91	108050	23755	0.001110596945858399	0.0008422026839426191	1.3186813186813189	0.54	0.4638326903111618		0.6593739481596171	954688	132003
35635636	VISUAL DISTURBANCE	37	10805	281	108050	23755	0.0034243405830633967	0.0026006478482184176	1.3167259786476868	2.2	0.13815287300439272		0.2792337658940042	954688	132003
36516973	MUSCULOSKELETAL STIFFNESS	47	10805	357	108050	23755	0.004349838037945396	0.0033040259139287373	1.3165266106442577	2.87	0.090232867381005		0.20119490699818685	954688	132003
36110708	SINUSITIS	63	10805	479	108050	23755	0.005830633965756594	0.004433132808884775	1.3152400835073073	3.92	0.047605920594224985		0.12383916877346415	954688	132003
35607450	VISUAL ACUITY REDUCED	430	10805	3272	108050	23755	0.03979639055992596	0.030282276723739013	1.3141809290953546	29.15	6.699999514737056e-08		1.2283332443684604e-06	954688	132003
35809274	PRODUCT CONTAINER ISSUE	8	10805	61	108050	23755	0.0007403979639055992	0.0005645534474780196	1.3114754098360657	0.26	0.607192241379352		0.7837292294205457	954688	132003
36718016	ISCHAEMIC STROKE	11	10805	84	108050	23755	0.001018047200370199	0.0007774178621008793	1.309523809523809	0.44	0.5058114420118182		0.6933021148658696	954688	132003
35104074	ANAEMIA	193	10805	1475	108050	23755	0.017862100879222582	0.013651087459509487	1.3084745762711865	12.29	0.0004564320698810421		0.0027057949052828245	954688	132003
35607265	EYELID PTOSIS	30	10805	230	108050	23755	0.0027764923646459968	0.0021286441462285977	1.3043478260869563	1.6	0.20539320400024752		0.3750838072479473	954688	132003
37219897	RESPIRATORY DISTRESS	25	10805	192	108050	23755	0.0023137436372049976	0.0017769551133734382	1.3020833333333333	1.27	0.25930109997507506		0.4370905805518648	954688	132003
37219942	LUNG DISORDER	44	10805	338	108050	23755	0.004072188801480796	0.003128181397501157	1.301775147928994	2.45	0.1178531603978282		0.24650604249126445	954688	132003
35204989	CARDIAC DISORDER	124	10805	954	108050	23755	0.011476168440536788	0.008829245719574271	1.2997903563941298	7.37	0.0066486040762493035		0.025413583148597717	954688	132003
36313573	GAMMA-GLUTAMYLTRANSFERASE INCREASED	20	10805	155	108050	23755	0.0018509949097639984	0.0014345210550670985	1.2903225806451617	0.89	0.3446963992339094		0.5298904273937427	954688	132003
37219893	RESPIRATORY ARREST	16	10805	124	108050	23755	0.0014807959278111983	0.001147616844053679	1.2903225806451613	0.67	0.4147133331546995		0.6028872244099156	954688	132003
35607264	EYELID FUNCTION DISORDER	8	10805	62	108050	23755	0.0007403979639055992	0.0005738084220268395	1.2903225806451613	0.22	0.6365023074932763		0.8058791713475837	954688	132003
36416501	RESPIRATORY FAILURE	77	10805	597	108050	23755	0.0071263304025913935	0.005525219805645534	1.289782244556114	4.19	0.040749820859924464		0.11100343085105346	954688	132003
37219804	CHRONIC OBSTRUCTIVE PULMONARY DISEASE	76	10805	590	108050	23755	0.007033780657103193	0.0054604349838037955	1.2881355932203389	4.09	0.0432399511780505		0.11664183015332424	954688	132003
35607359	MACULAR HOLE	9	10805	70	108050	23755	0.0008329477093937991	0.0006478482184173992	1.2857142857142858	0.27	0.6058136335468011		0.7836605097106538	954688	132003
35506797	HYPOTHYROIDISM	32	10805	250	108050	23755	0.0029615918556223967	0.0023137436372049976	1.28	1.48	0.2239663529192986		0.3966418807908631	954688	132003
36517122	BURSITIS	12	10805	94	108050	23755	0.001110596945858399	0.0008699676075890791	1.2765957446808511	0.4	0.5287381211219662		0.712177877429587	954688	132003
35104125	PETECHIAE	6	10805	47	108050	23755	0.0005552984729291995	0.0004349838037945396	1.2765957446808511	0.11	0.7445364529326222		0.897796697202553	954688	132003
37320193	PHOTOSENSITIVITY REACTION	14	10805	110	108050	23755	0.0012956964368347984	0.001018047200370199	1.2727272727272727	0.48	0.4863558949726656		0.6762532809310939	954688	132003
35809100	ABASIA	44	10805	346	108050	23755	0.004072188801480796	0.0032022211938917172	1.2716763005780347	2.01	0.1557635152955301		0.30657232632718645	954688	132003
37320170	SKIN EXFOLIATION	43	10805	339	108050	23755	0.003979639055992596	0.003137436372049977	1.2684365781710916	1.92	0.165873373185012		0.32198948912384684	954688	132003
35607306	MYDRIASIS	9	10805	71	108050	23755	0.0008329477093937991	0.0006571031929662192	1.2676056338028172	0.23	0.6330361710382484		0.8058791713475837	954688	132003
36516956	MUSCULOSKELETAL DISCOMFORT	19	10805	150	108050	23755	0.0017584451642757982	0.0013882461823229984	1.2666666666666666	0.71	0.4010109322613198		0.5875718473908789	954688	132003
36516812	ARTHRALGIA	220	10805	1745	108050	23755	0.020360944007403983	0.016149930587690885	1.2607449856733524	10.46	0.0012229735414287474		0.00614590764474345	954688	132003
35607430	RETINOPATHY	5	10805	40	108050	23755	0.0004627487274409996	0.00037019898195279964	1.25	0.05	0.8319726912963052		0.951100420765984	954688	132003
36516930	SCOLIOSIS	9	10805	72	108050	23755	0.0008329477093937991	0.0006663581675150393	1.25	0.19	0.6604043515724283		0.8244644489996267	954688	132003
35708167	APHAGIA	6	10805	48	108050	23755	0.0005552984729291995	0.00044423877834335956	1.25	0.08	0.7796470427601195		0.92326623484751	954688	132003
35708179	INCONTINENCE	10	10805	80	108050	23755	0.0009254974548819992	0.0007403979639055992	1.25	0.23	0.6287290942750543		0.8031278015360969	954688	132003
36211105	TIBIA FRACTURE	6	10805	48	108050	23755	0.0005552984729291995	0.00044423877834335956	1.25	0.08	0.7796470427601195		0.92326623484751	954688	132003
36313476	WHITE BLOOD CELL COUNT DECREASED	44	10805	353	108050	23755	0.004072188801480796	0.003267006015733457	1.2464589235127477	1.68	0.19509487491767208		0.359003580238839	954688	132003
36717998	CEREBRAL HAEMORRHAGE	32	10805	257	108050	23755	0.0029615918556223967	0.0023785284590467377	1.245136186770428	1.15	0.2842158943181019		0.4644330643566694	954688	132003
37622460	THROMBOSIS	60	10805	483	108050	23755	0.0055529847292919935	0.004470152707080057	1.2422360248447204	2.3	0.12936926589311035		0.2662693830232417	954688	132003
35104746	LYMPHADENOPATHY	17	10805	137	108050	23755	0.0015733456732993985	0.0012679315131883387	1.2408759124087592	0.49	0.4831661551015256		0.6727630007742762	954688	132003
35607029	CONJUNCTIVAL OEDEMA	16	10805	129	108050	23755	0.0014807959278111983	0.0011938917167977788	1.2403100775193798	0.45	0.5028121052267587		0.6922328041414403	954688	132003
35506628	HYPERGLYCAEMIA	35	10805	283	108050	23755	0.003239241092086997	0.002619157797316057	1.2367491166077742	1.19	0.27481024615338034		0.4541938959797104	954688	132003
36110591	LUNG INFECTION	10	10805	81	108050	23755	0.0009254974548819992	0.0007496529384544193	1.2345679012345678	0.2	0.6543754525363135		0.8190210741058744	954688	132003
36718347	AGITATION	45	10805	367	108050	23755	0.004164738546968996	0.003396575659416937	1.2261580381471389	1.46	0.2264694739181554		0.3966418807908631	954688	132003
35104868	LEUKOPENIA	25	10805	204	108050	23755	0.0023137436372049976	0.0018880148079592786	1.2254901960784312	0.72	0.3969161370249212		0.5864880233651821	954688	132003
36718082	VIITH NERVE PARALYSIS	6	10805	49	108050	23755	0.0005552984729291995	0.0004534937528921796	1.2244897959183674	0.06	0.8145385617850425		0.944254304645424	954688	132003
36009700	ASTHMA	68	10805	556	108050	23755	0.006293382693197594	0.005145765849143915	1.223021582733813	2.26	0.13256240467901792		0.2717117611433287	954688	132003
36314183	GLYCOSYLATED HAEMOGLOBIN INCREASED	16	10805	131	108050	23755	0.0014807959278111983	0.0012124016658954188	1.2213740458015268	0.38	0.5396733587199366		0.7210210865489031	954688	132003
35205034	PALPITATIONS	100	10805	822	108050	23755	0.00925497454881999	0.007607589079130031	1.2165450121654502	3.25	0.07131067204785731		0.1688936969554515	954688	132003
35205160	ARTERIOSCLEROSIS CORONARY ARTERY	18	10805	148	108050	23755	0.0016658954187875985	0.0013697362332253586	1.2162162162162162	0.42	0.5151293750525298		0.7018582874851061	954688	132003
35708642	STOMATITIS	30	10805	247	108050	23755	0.0027764923646459968	0.002285978713558538	1.214574898785425	0.82	0.36622501149626985		0.5535309334065758	954688	132003
35708603	PHARYNGITIS	8	10805	66	108050	23755	0.0007403979639055992	0.0006108283202221193	1.2121212121212122	0.1	0.7546122882488201		0.904438456859966	954688	132003
35909469	CHOLESTASIS	11	10805	91	108050	23755	0.001018047200370199	0.0008422026839426191	1.2087912087912087	0.18	0.6723807053840842		0.8331125135547477	954688	132003
35809131	GENERAL PHYSICAL HEALTH DETERIORATION	77	10805	637	108050	23755	0.0071263304025913935	0.005895418787598334	1.2087912087912087	2.29	0.1301641470427692		0.2673495966231152	954688	132003
35104826	EOSINOPHILIA	7	10805	58	108050	23755	0.0006478482184173992	0.0005367885238315595	1.206896551724138	0.07	0.7987070969667672		0.9315235725170444	954688	132003
35506537	DIABETIC NEPHROPATHY	7	10805	58	108050	23755	0.0006478482184173992	0.0005367885238315595	1.206896551724138	0.07	0.7987070969667672		0.9315235725170444	954688	132003
35708633	OEDEMA MOUTH	12	10805	100	108050	23755	0.001110596945858399	0.0009254974548819992	1.2	0.19	0.664669974292486		0.8256251876406037	954688	132003
42889118	CYSTOID MACULAR OEDEMA	9	10805	75	108050	23755	0.0008329477093937991	0.0006941230911614992	1.2	0.11	0.7429895188795439		0.8970239313301809	954688	132003
36311923	ELECTROCARDIOGRAM QT PROLONGED	18	10805	150	108050	23755	0.0016658954187875985	0.0013882461823229984	1.2	0.36	0.5497320502417864		0.7281283298164086	954688	132003
36718526	CONVULSION	56	10805	467	108050	23755	0.005182785747339194	0.004322073114298936	1.1991434689507494	1.47	0.2252857041197545		0.3966418807908631	954688	132003
36311984	HEART RATE IRREGULAR	50	10805	417	108050	23755	0.004627487274409995	0.003859324386857936	1.1990407673860908	1.29	0.25582540233804585		0.43442049453630427	954688	132003
37320109	DRY SKIN	42	10805	351	108050	23755	0.003887089310504396	0.003248496066635817	1.1965811965811968	1.03	0.3102945451339245		0.4930844296670709	954688	132003
37019320	RENAL FAILURE CHRONIC	43	10805	360	108050	23755	0.003979639055992596	0.0033317908375751965	1.1944444444444444	1.04	0.3087927579405733		0.4914868655324237	954688	132003
37622501	PERIPHERAL VASCULAR DISORDER	16	10805	134	108050	23755	0.0014807959278111983	0.0012401665895418787	1.1940298507462686	0.28	0.5963601373932013		0.7758167358991712	954688	132003
35809059	DEATH	196	10805	1645	108050	23755	0.01813975011568718	0.015224433132808884	1.1914893617021276	5.29	0.021509567870888258		0.0663379196018049	954688	132003
35204956	SICK SINUS SYNDROME	10	10805	84	108050	23755	0.0009254974548819992	0.0007774178621008793	1.1904761904761905	0.12	0.7318935740147299		0.8847065180397834	954688	132003
36516907	INTERVERTEBRAL DISC PROTRUSION	30	10805	252	108050	23755	0.0027764923646459968	0.002332253586302638	1.1904761904761905	0.64	0.4229739478379256		0.6130954734400387	954688	132003
36416706	VITAMIN D DEFICIENCY	7	10805	59	108050	23755	0.0006478482184173992	0.0005460434983803795	1.1864406779661016	0.05	0.8304326781184119		0.951100420765984	954688	132003
36313153	RED BLOOD CELL SEDIMENTATION RATE INCREASED	6	10805	51	108050	23755	0.0005552984729291995	0.00047200370198981965	1.1764705882352942	0.02	0.8834208894224127		0.9730448869928421	954688	132003
36313903	COMPUTERISED TOMOGRAM ABNORMAL	6	10805	51	108050	23755	0.0005552984729291995	0.00047200370198981965	1.1764705882352942	0.02	0.8834208894224127		0.9730448869928421	954688	132003
36516961	BACK DISORDER	18	10805	153	108050	23755	0.0016658954187875985	0.0014160111059694587	1.176470588235294	0.27	0.6028551474683815		0.7832370026164013	954688	132003
35607110	EYE INFECTION	43	10805	367	108050	23755	0.003979639055992596	0.003396575659416937	1.1716621253405994	0.81	0.3683587057287804		0.5540076594475354	954688	132003
36009773	RHINITIS ALLERGIC	13	10805	111	108050	23755	0.0012031466913465989	0.0010273021749190188	1.1711711711711712	0.15	0.7012939321950854		0.8613908100162959	954688	132003
36211099	FEMUR FRACTURE	31	10805	265	108050	23755	0.002869042110134197	0.0024525682554372976	1.169811320754717	0.53	0.4672687232431284		0.6617969041640874	954688	132003
35707512	ABDOMINAL HERNIA	7	10805	60	108050	23755	0.0006478482184173992	0.0005552984729291995	1.1666666666666663	0.03	0.8619446903671237		0.9653000491668016	954688	132003
35707864	GASTROINTESTINAL HAEMORRHAGE	85	10805	735	108050	23755	0.007866728366496992	0.0068024062933826936	1.1564625850340136	1.47	0.22496995606339187		0.3966418807908631	954688	132003
36416600	HYPONATRAEMIA	110	10805	952	108050	23755	0.010180472003701991	0.00881073577047663	1.1554621848739497	1.93	0.1648333850575255		0.3205993147484288	954688	132003
36312573	BLOOD LACTATE DEHYDROGENASE INCREASED	9	10805	78	108050	23755	0.0008329477093937991	0.0007218880148079593	1.1538461538461535	0.05	0.8255196675865887		0.950307524314794	954688	132003
37622446	SHOCK	9	10805	78	108050	23755	0.0008329477093937991	0.0007218880148079593	1.1538461538461535	0.05	0.8255196675865887		0.950307524314794	954688	132003
37320079	HYPERKERATOSIS	9	10805	78	108050	23755	0.0008329477093937991	0.0007218880148079593	1.1538461538461535	0.05	0.8255196675865887		0.950307524314794	954688	132003
36313985	BLOOD CHOLESTEROL INCREASED	91	10805	791	108050	23755	0.008422026839426191	0.007320684868116611	1.1504424778761062	1.47	0.22511040221672945		0.3966418807908631	954688	132003
35607492	VISUAL FIELD DEFECT	63	10805	548	108050	23755	0.005830633965756594	0.005071726052753355	1.1496350364963503	0.96	0.3264913813718593		0.5098209267478561	954688	132003
35707649	TOOTH DISORDER	17	10805	148	108050	23755	0.0015733456732993985	0.0013697362332253586	1.148648648648649	0.17	0.6843868871961879		0.8448167310775886	954688	132003
35707594	COLONIC POLYP	7	10805	61	108050	23755	0.0006478482184173992	0.0005645534474780196	1.147540983606557	0.02	0.8931991293481001		0.9781716128922776	954688	132003
37219820	PNEUMONIA ASPIRATION	18	10805	157	108050	23755	0.0016658954187875985	0.0014530310041647385	1.1464968152866242	0.18	0.6754804762605349		0.8348635099849308	954688	132003
35707763	GASTROINTESTINAL DISORDER	22	10805	192	108050	23755	0.002036094400740398	0.0017769551133734382	1.1458333333333333	0.24	0.6263870490825291		0.8011927371985836	954688	132003
35809304	PRODUCT QUALITY ISSUE	118	10805	1031	108050	23755	0.010920869967607591	0.00954187875983341	1.1445198836081476	1.81	0.17854620078938854		0.3354093715018874	954688	132003
43053794	LARGE INTESTINE POLYP	8	10805	70	108050	23755	0.0007403979639055992	0.0006478482184173992	1.1428571428571432	0.03	0.8719526227860657		0.9688362475400728	954688	132003
36110534	ABSCESS	8	10805	70	108050	23755	0.0007403979639055992	0.0006478482184173992	1.1428571428571432	0.03	0.8719526227860657		0.9688362475400728	954688	132003
37219925	ACUTE RESPIRATORY FAILURE	22	10805	193	108050	23755	0.002036094400740398	0.001786210087922258	1.1398963730569949	0.22	0.6425754734253751		0.807296597323758	954688	132003
37220017	NASAL DRYNESS	9	10805	79	108050	23755	0.0008329477093937991	0.0007311429893567793	1.1392405063291138	0.03	0.8528575561050825		0.9641051918441534	954688	132003
35708302	INTESTINAL PERFORATION	5	10805	44	108050	23755	0.0004627487274409996	0.00040721888014807957	1.1363636363636365	0.0	0.9819754420236244		0.9988424054103808	954688	132003
35204924	ARRHYTHMIA	78	10805	687	108050	23755	0.007218880148079592	0.006358167515039335	1.1353711790393013	1.01	0.3155504503373357		0.4959493003001441	954688	132003
36718111	MULTIPLE SCLEROSIS	11	10805	97	108050	23755	0.001018047200370199	0.0008977325312355391	1.134020618556701	0.05	0.8193963188698388		0.947666303365818	954688	132003
35909613	HEPATITIS	12	10805	106	108050	23755	0.001110596945858399	0.000981027302174919	1.1320754716981134	0.06	0.8044690666592555		0.9363879147299888	954688	132003
36009828	POLYMYALGIA RHEUMATICA	6	10805	53	108050	23755	0.0005552984729291995	0.0004905136510874595	1.1320754716981134	0.0	0.950746507340134		0.9971177227040056	954688	132003
36718167	SENILE DEMENTIA	6	10805	53	108050	23755	0.0005552984729291995	0.0004905136510874595	1.1320754716981134	0.0	0.950746507340134		0.9971177227040056	954688	132003
35205232	FLUID OVERLOAD	18	10805	159	108050	23755	0.0016658954187875985	0.0014715409532623785	1.1320754716981132	0.14	0.7123541674114482		0.8706550935028811	954688	132003
35707991	CLOSTRIDIUM DIFFICILE COLITIS	13	10805	115	108050	23755	0.0012031466913465989	0.0010643220731142988	1.1304347826086958	0.07	0.7904886177107688		0.92613459353096	954688	132003
36110552	INFECTION	46	10805	407	108050	23755	0.004257288292457195	0.003766774641369736	1.1302211302211302	0.5	0.4795115390974018		0.6715910756230552	954688	132003
35205319	DILATATION VENTRICULAR	7	10805	62	108050	23755	0.0006478482184173992	0.0005738084220268395	1.1290322580645158	0.01	0.92415516663257		0.9912390194650536	954688	132003
37520719	CARDIAC PACEMAKER INSERTION	16	10805	142	108050	23755	0.0014807959278111983	0.0013142063859324384	1.1267605633802815	0.1	0.7530039790814368		0.904438456859966	954688	132003
36315272	BODY TEMPERATURE INCREASED	16	10805	142	108050	23755	0.0014807959278111983	0.0013142063859324384	1.1267605633802815	0.1	0.7530039790814368		0.904438456859966	954688	132003
37420549	WALKING AID USER	8	10805	71	108050	23755	0.0007403979639055992	0.0006571031929662192	1.1267605633802815	0.02	0.9008672920257452		0.982095300794942	954688	132003
35707694	DIVERTICULUM INTESTINAL	9	10805	80	108050	23755	0.0008329477093937991	0.0007403979639055992	1.125	0.02	0.8800570854148413		0.972384502857916	954688	132003
37219863	PLEURAL EFFUSION	58	10805	517	108050	23755	0.005367885238315595	0.004784821841739935	1.1218568665377175	0.58	0.4471778030232151		0.64440469431293	954688	132003
36110555	LOCALISED INFECTION	13	10805	116	108050	23755	0.0012031466913465989	0.001073577047663119	1.1206896551724141	0.06	0.8128211805413592		0.9433680758920816	954688	132003
35707907	GASTROENTERITIS	21	10805	188	108050	23755	0.0019435446552521984	0.0017399352151781582	1.1170212765957448	0.13	0.7179218174149318		0.8752987675379095	954688	132003
36416551	OSTEOPOROSIS	50	10805	449	108050	23755	0.004627487274409995	0.004155483572420176	1.11358574610245	0.42	0.5186239528441765		0.7050364467190708	954688	132003
36211102	HIP FRACTURE	32	10805	288	108050	23755	0.0029615918556223967	0.0026654326700601572	1.1111111111111112	0.22	0.6390052015230839		0.8058791713475837	954688	132003
37119745	VAGINAL HAEMORRHAGE	7	10805	63	108050	23755	0.0006478482184173992	0.0005830633965756593	1.111111111111111	0.0	0.9547751137953066		0.9971177227040056	954688	132003
35909443	CHOLECYSTITIS CHRONIC	7	10805	63	108050	23755	0.0006478482184173992	0.0005830633965756593	1.111111111111111	0.0	0.9547751137953066		0.9971177227040056	954688	132003
36516824	OSTEOARTHRITIS	79	10805	712	108050	23755	0.007311429893567794	0.006589541878759833	1.109550561797753	0.67	0.4134147868539506		0.6018832926256046	954688	132003
35607074	IRIDOCYCLITIS	19	10805	172	108050	23755	0.0017584451642757982	0.0015918556223970385	1.1046511627906976	0.08	0.7746881294978772		0.9218043848592529	954688	132003
37622529	HYPERTENSION	236	10805	2139	108050	23755	0.021841739935215182	0.01979639055992596	1.1033193080878916	2.0	0.1577931653066222		0.3093370963436752	954688	132003
36718530	EPILEPSY	14	10805	127	108050	23755	0.0012956964368347984	0.0011753817677001386	1.1023622047244095	0.04	0.8415959833664566		0.9546969276395288	954688	132003
35808981	INJECTION SITE HAEMORRHAGE	22	10805	200	108050	23755	0.002036094400740398	0.0018509949097639984	1.1	0.09	0.7580570918747865		0.9063726098502884	954688	132003
35708737	TONGUE DISORDER	10	10805	91	108050	23755	0.0009254974548819992	0.0008422026839426191	1.0989010989010992	0.01	0.9122687974637916		0.9853382597925264	954688	132003
36110642	SEPSIS	73	10805	666	108050	23755	0.006756131420638593	0.006163813049514114	1.096096096096096	0.47	0.4948380506638248		0.6861199862145471	954688	132003
36718354	DISORIENTATION	47	10805	429	108050	23755	0.004349838037945396	0.003970384081443776	1.0955710955710958	0.27	0.6061476083688231		0.7836605097106538	954688	132003
36316343	BLOOD CALCIUM DECREASED	13	10805	119	108050	23755	0.0012031466913465989	0.0011013419713095788	1.0924369747899159	0.02	0.8796076165128313		0.972384502857916	954688	132003
36516886	MYOPATHY	11	10805	101	108050	23755	0.001018047200370199	0.0009347524294308193	1.0891089108910892	0.01	0.9166679697266791		0.9874119430813488	954688	132003
35708041	COLITIS ISCHAEMIC	5	10805	46	108050	23755	0.0004627487274409996	0.00042572882924571956	1.0869565217391306	0.0	0.947031210039976		0.9971177227040056	954688	132003
37219945	RESPIRATORY DISORDER	24	10805	221	108050	23755	0.002221193891716798	0.002045349375289218	1.0859728506787332	0.07	0.7848357447329232		0.9258019794988284	954688	132003
35809092	PERIPHERAL COLDNESS	9	10805	83	108050	23755	0.0008329477093937991	0.0007681628875520593	1.0843373493975903	0.0	0.960542603602895		0.9988424054103808	954688	132003
36211071	JOINT DISLOCATION	13	10805	120	108050	23755	0.0012031466913465989	0.001110596945858399	1.0833333333333337	0.02	0.9017420489117196		0.982095300794942	954688	132003
35607483	VISION BLURRED	404	10805	3736	108050	23755	0.03739009717723276	0.03457658491439149	1.0813704496788008	2.23	0.13536252320300116		0.2746683922671706	954688	132003
36718265	TREMOR	98	10805	907	108050	23755	0.00906987505784359	0.008394261915779732	1.0804851157662625	0.46	0.4989240407419555		0.6883218784331168	954688	132003
37420507	ACTIVITIES OF DAILY LIVING IMPAIRED	29	10805	269	108050	23755	0.002683942619157797	0.002489588153632577	1.0780669144981412	0.08	0.7761845823984295		0.922476274399094	954688	132003
35808800	APPLICATION SITE ERYTHEMA	7	10805	65	108050	23755	0.0006478482184173992	0.0006015733456732994	1.0769230769230769	0.0	0.9851286548428454		0.9988424054103808	954688	132003
35808822	APPLICATION SITE PRURITUS	7	10805	65	108050	23755	0.0006478482184173992	0.0006015733456732994	1.0769230769230769	0.0	0.9851286548428454		0.9988424054103808	954688	132003
35607130	OCULAR HYPERAEMIA	418	10805	3893	108050	23755	0.03868579361406757	0.03602961591855623	1.073722065245312	1.91	0.16726110309879738		0.3224922960375642	954688	132003
35606964	EYE PAIN	406	10805	3782	108050	23755	0.03757519666820916	0.035002313743637214	1.0735060814383923	1.84	0.17520549275739294		0.3318162478098447	954688	132003
36718500	NEUROPATHY PERIPHERAL	58	10805	541	108050	23755	0.005367885238315595	0.0050069412309116145	1.0720887245841035	0.19	0.6643328485730584		0.8256251876406037	954688	132003
35205025	DIZZINESS	437	10805	4080	108050	23755	0.04044423877834336	0.03776029615918556	1.0710784313725492	1.86	0.17231429439869644		0.328059906643672	954688	132003
36516837	MYALGIA	149	10805	1392	108050	23755	0.013789912077741788	0.012882924571957426	1.0704022988505748	0.56	0.4532412285194061		0.651246467683907	954688	132003
35104397	MYELODYSPLASTIC SYNDROME	22	10805	206	108050	23755	0.002036094400740398	0.0019065247570569184	1.0679611650485437	0.03	0.8585785545155851		0.965148606437609	954688	132003
36718362	MYOCLONUS	8	10805	75	108050	23755	0.0007403979639055992	0.0006941230911614992	1.0666666666666669	0.0	0.9861483695541184		0.9988424054103808	954688	132003
35205189	MYOCARDIAL INFARCTION	165	10805	1549	108050	23755	0.015270708005552984	0.014335955576122168	1.0652033570045192	0.54	0.4624787445567987		0.6593739481596171	954688	132003
35909452	GALLBLADDER DISORDER	18	10805	169	108050	23755	0.0016658954187875985	0.0015640906987505784	1.0650887573964496	0.02	0.8987133066067713		0.9813006378380013	954688	132003
35104092	NORMOCHROMIC NORMOCYTIC ANAEMIA	5	10805	47	108050	23755	0.0004627487274409996	0.0004349838037945396	1.0638297872340423	0.01	0.9126820042724714		0.9853382597925264	954688	132003
36211385	CONTUSION	76	10805	716	108050	23755	0.007033780657103193	0.006626561776955114	1.0614525139664803	0.19	0.6642447308578757		0.8256251876406037	954688	132003
36718566	SLEEP APNOEA SYNDROME	26	10805	245	108050	23755	0.0024062933826931978	0.0022674687644608977	1.0612244897959184	0.03	0.8550347054941079		0.9641051918441534	954688	132003
35809133	HOT FLUSH	33	10805	312	108050	23755	0.003054141601110597	0.002887552059231837	1.0576923076923077	0.05	0.8312304995086152		0.951100420765984	954688	132003
36718609	CEREBRAL ATROPHY	13	10805	123	108050	23755	0.0012031466913465989	0.0011383618695048588	1.0569105691056913	0.0	0.9675368539676557		0.9988424054103808	954688	132003
36516818	JOINT SWELLING	57	10805	541	108050	23755	0.005275335492827395	0.0050069412309116145	1.0536044362292052	0.09	0.7606266499664023		0.9083478690792984	954688	132003
36211109	PELVIC FRACTURE	18	10805	171	108050	23755	0.0016658954187875985	0.0015826006478482186	1.0526315789473684	0.01	0.9357825448492124		0.9971177227040056	954688	132003
35607402	VITREOUS HAEMORRHAGE	25	10805	238	108050	23755	0.0023137436372049976	0.0022026839426191576	1.050420168067227	0.02	0.8990299783020881		0.9813006378380013	954688	132003
35809327	DRUG INEFFECTIVE	624	10805	5945	108050	23755	0.05775104118463674	0.05502082369273485	1.0496215306980656	1.35	0.2451933709460722		0.42069573177922265	954688	132003
35707660	TOOTHACHE	15	10805	143	108050	23755	0.0013882461823229984	0.0013234613604812587	1.048951048951049	0.0	0.9698776791337927		0.9988424054103808	954688	132003
35205325	LEFT VENTRICULAR HYPERTROPHY	15	10805	143	108050	23755	0.0013882461823229984	0.0013234613604812587	1.048951048951049	0.0	0.9698776791337927		0.9988424054103808	954688	132003
36919129	INTENTIONAL DRUG MISUSE	22	10805	210	108050	23755	0.002036094400740398	0.0019435446552521984	1.0476190476190474	0.01	0.9254924630968075		0.9915990676037224	954688	132003
36416638	HYPERLIPIDAEMIA	33	10805	316	108050	23755	0.003054141601110597	0.002924571957427117	1.0443037974683544	0.02	0.8854265377638142		0.9730448869928421	954688	132003
36516951	BACK PAIN	161	10805	1542	108050	23755	0.014900509023600184	0.014271170754280424	1.0440985732814527	0.23	0.6295223979717285		0.8031278015360969	954688	132003
35104461	LYMPHOMA	17	10805	163	108050	23755	0.0015733456732993985	0.0015085608514576587	1.0429447852760738	0.0	0.9717750248459376		0.9988424054103808	954688	132003
35205388	PERICARDIAL EFFUSION	15	10805	144	108050	23755	0.0013882461823229984	0.0013327163350300786	1.0416666666666667	0.0	0.9899886926625048		0.9988424054103808	954688	132003
36516842	MUSCLE DISORDER	11	10805	106	108050	23755	0.001018047200370199	0.000981027302174919	1.0377358490566038	0.0	0.965004440855002		0.9988424054103808	954688	132003
37622517	HAEMATOMA	38	10805	367	108050	23755	0.0035168903285515965	0.003396575659416937	1.0354223433242506	0.01	0.9060261116253756		0.9853382597925264	954688	132003
36312087	BLOOD PRESSURE SYSTOLIC INCREASED	15	10805	145	108050	23755	0.0013882461823229984	0.0013419713095788987	1.0344827586206895	0.0	0.9900199833597788		0.9988424054103808	954688	132003
36110335	CANDIDIASIS	15	10805	145	108050	23755	0.0013882461823229984	0.0013419713095788987	1.0344827586206895	0.0	0.9900199833597788		0.9988424054103808	954688	132003
36718067	TRANSIENT ISCHAEMIC ATTACK	60	10805	582	108050	23755	0.0055529847292919935	0.0053863951874132355	1.0309278350515465	0.02	0.8756944998029713		0.9708147310245706	954688	132003
36918860	NERVOUSNESS	59	10805	573	108050	23755	0.0054604349838037955	0.0053031004164738535	1.029668411867365	0.02	0.8846768510756235		0.9730448869928421	954688	132003
36110229	STAPHYLOCOCCAL INFECTION	22	10805	214	108050	23755	0.002036094400740398	0.001980564553447478	1.02803738317757	0.0	0.9917798833519236		0.9988424054103808	954688	132003
36009711	HYPERSENSITIVITY	167	10805	1625	108050	23755	0.015455807496529384	0.015039333641832485	1.0276923076923077	0.09	0.7662207128119243		0.9139259104624158	954688	132003
36416610	FLUID RETENTION	33	10805	322	108050	23755	0.003054141601110597	0.0029801018047200373	1.0248447204968945	0.0	0.9664812629821566		0.9988424054103808	954688	132003
36918861	STRESS	29	10805	283	108050	23755	0.002683942619157797	0.002619157797316057	1.0247349823321554	0.0	0.9785477691862698		0.9988424054103808	954688	132003
35205282	ISCHAEMIC CARDIOMYOPATHY	9	10805	88	108050	23755	0.0008329477093937991	0.000814437760296159	1.0227272727272727	0.01	0.9104871375011748		0.9853382597925264	954688	132003
37219946	RESPIRATORY TRACT CONGESTION	9	10805	88	108050	23755	0.0008329477093937991	0.000814437760296159	1.0227272727272727	0.01	0.9104871375011748		0.9853382597925264	954688	132003
35707861	RECTAL HAEMORRHAGE	47	10805	460	108050	23755	0.004349838037945396	0.004257288292457195	1.0217391304347827	0.0	0.9495005555957882		0.9971177227040056	954688	132003
36570129	SHOULDER PAIN	6	10805	59	108050	23755	0.0005552984729291995	0.0005460434983803795	1.0169491525423728	0.03	0.8598596675535062		0.965148606437609	954688	132003
35708278	GASTRIC ULCER	18	10805	177	108050	23755	0.0016658954187875985	0.0016381304951411384	1.0169491525423728	0.0	0.9548157587105024		0.9971177227040056	954688	132003
36211188	THERAPEUTIC AGENT TOXICITY	19	10805	187	108050	23755	0.0017584451642757982	0.0017306802406293386	1.016042780748663	0.0	0.9560353921760344		0.997339344841174	954688	132003
36110581	WOUND INFECTION	7	10805	69	108050	23755	0.0006478482184173992	0.0006385932438685793	1.0144927536231885	0.03	0.8702945401013931		0.9688362475400728	954688	132003
36110040	GANGRENE	7	10805	69	108050	23755	0.0006478482184173992	0.0006385932438685793	1.0144927536231885	0.03	0.8702945401013931		0.9688362475400728	954688	132003
36211263	MUSCLE STRAIN	7	10805	69	108050	23755	0.0006478482184173992	0.0006385932438685793	1.0144927536231885	0.03	0.8702945401013931		0.9688362475400728	954688	132003
36211392	SKIN LACERATION	7	10805	69	108050	23755	0.0006478482184173992	0.0006385932438685793	1.0144927536231885	0.03	0.8702945401013931		0.9688362475400728	954688	132003
35809104	GAIT DISTURBANCE	134	10805	1325	108050	23755	0.012401665895418787	0.012262841277186487	1.0113207547169811	0.01	0.9369238779447296		0.9971177227040056	954688	132003
35606893	IRIS DISORDER	9	10805	89	108050	23755	0.0008329477093937991	0.0008236927348449791	1.0112359550561798	0.02	0.8856532494084336		0.9730448869928421	954688	132003
37622397	AORTIC STENOSIS	11	10805	109	108050	23755	0.001018047200370199	0.0010087922258213788	1.0091743119266054	0.02	0.8965906065879068		0.9808007740574892	954688	132003
37622438	BLOOD PRESSURE FLUCTUATION	18	10805	179	108050	23755	0.0016658954187875985	0.0016566404442387786	1.0055865921787708	0.01	0.9191770082849771		0.9880404323584444	954688	132003
36718180	DISTURBANCE IN ATTENTION	26	10805	259	108050	23755	0.0024062933826931978	0.002397038408144377	1.003861003861004	0.01	0.9327432037608514		0.9971177227040056	954688	132003
35707651	TOOTH FRACTURE	7	10805	70	108050	23755	0.0006478482184173992	0.0006478482184173992	1.0		1.0		1.0	954688	132003
35406361	DEAFNESS NEUROSENSORY	8	10805	80	108050	23755	0.0007403979639055992	0.0007403979639055992	1.0		1.0		1.0	954688	132003
36313605	TRANSAMINASES INCREASED	9	10805	90	108050	23755	0.0008329477093937991	0.0008329477093937991	1.0		1.0		1.0	954688	132003
37320254	SKIN ULCER	21	10805	210	108050	23755	0.0019435446552521984	0.0019435446552521984	1.0		1.0		1.0	954688	132003
35506790	HYPERTHYROIDISM	5	10805	50	108050	23755	0.0004627487274409996	0.0004627487274409996	1.0		1.0		1.0	954688	132003
36718093	PAROSMIA	7	10805	70	108050	23755	0.0006478482184173992	0.0006478482184173992	1.0		1.0		1.0	954688	132003
35708363	COELIAC DISEASE	7	10805	70	108050	23755	0.0006478482184173992	0.0006478482184173992	1.0		1.0		1.0	954688	132003
36918942	DEPRESSION	174	10805	1741	108050	23755	0.016103655714946784	0.016112910689495604	0.9994256174612292	0.0	0.9738472367970892		0.9988424054103808	954688	132003
36110597	PNEUMONIA	225	10805	2258	108050	23755	0.020823692734844974	0.02089773253123554	0.9964570416297608	0.0	0.9872074364972049		0.9988424054103808	954688	132003
36313176	PLATELET COUNT DECREASED	49	10805	493	108050	23755	0.004534937528921795	0.004562702452568256	0.9939148073022313	0.0	0.972848796861275		0.9988424054103808	954688	132003
35204960	SINUS TACHYCARDIA	20	10805	202	108050	23755	0.0018509949097639984	0.0018695048588616386	0.99009900990099	0.01	0.940729637574306		0.9971177227040056	954688	132003
36919098	ABNORMAL BEHAVIOUR	25	10805	253	108050	23755	0.0023137436372049976	0.0023415085608514572	0.9881422924901184	0.0	0.9621380407366272		0.9988424054103808	954688	132003
37119529	PROSTATITIS	8	10805	81	108050	23755	0.0007403979639055992	0.0007496529384544193	0.9876543209876544	0.02	0.8800570854148413		0.972384502857916	954688	132003
36211375	HEAD INJURY	20	10805	203	108050	23755	0.0018509949097639984	0.0018787598334104579	0.9852216748768472	0.0	0.9577397334537028		0.9980656169675428	954688	132003
36110438	TINEA PEDIS	6	10805	61	108050	23755	0.0005552984729291995	0.0005645534474780196	0.9836065573770492	0.03	0.8619446903671237		0.9653000491668016	954688	132003
36315575	BLOOD CREATININE INCREASED	76	10805	773	108050	23755	0.007033780657103193	0.007154095326237853	0.9831824062095732	0.01	0.9348939477649576		0.9971177227040056	954688	132003
35607318	FOREIGN BODY SENSATION IN EYES	93	10805	946	108050	23755	0.008607126330402592	0.008755205923183712	0.9830866807610994	0.01	0.9175949370048898		0.9874119430813488	954688	132003
35205038	DYSPNOEA	466	10805	4745	108050	23755	0.043128181397501165	0.043914854234150855	0.9820864067439412	0.13	0.7217226360781134		0.8777707736085163	954688	132003
36314117	OXYGEN SATURATION DECREASED	19	10805	194	108050	23755	0.0017584451642757982	0.0017954650624710782	0.9793814432989691	0.0	0.97404898042565		0.9988424054103808	954688	132003
37219844	PULMONARY FIBROSIS	14	10805	143	108050	23755	0.0012956964368347984	0.0013234613604812587	0.979020979020979	0.0	0.9496581906687837		0.9971177227040056	954688	132003
36516958	NECK PAIN	41	10805	419	108050	23755	0.003794539565016196	0.0038778343359555756	0.9785202863961814	0.0	0.9587638827990476		0.9980822754690402	954688	132003
35607475	METAMORPHOPSIA	9	10805	92	108050	23755	0.0008329477093937991	0.0008514576584914391	0.9782608695652174	0.01	0.9122687974637916		0.9853382597925264	954688	132003
35205322	LEFT ATRIAL DILATATION	9	10805	92	108050	23755	0.0008329477093937991	0.0008514576584914391	0.9782608695652174	0.01	0.9122687974637916		0.9853382597925264	954688	132003
35708050	GASTRITIS	41	10805	420	108050	23755	0.003794539565016196	0.003887089310504396	0.9761904761904762	0.0	0.94705476248132		0.9971177227040056	954688	132003
35607478	PHOTOPSIA	20	10805	205	108050	23755	0.0018509949097639984	0.001897269782508098	0.9756097560975612	0.0	0.991581742381116		0.9988424054103808	954688	132003
35607082	BLEPHARITIS	38	10805	390	108050	23755	0.0035168903285515965	0.003609440074039796	0.9743589743589745	0.0	0.9450623013735352		0.9971177227040056	954688	132003
36718010	HAEMORRHAGIC STROKE	11	10805	113	108050	23755	0.001018047200370199	0.001045812124016659	0.9734513274336282	0.01	0.9433720546785198		0.9971177227040056	954688	132003
35204953	ATRIAL FIBRILLATION	149	10805	1531	108050	23755	0.013789912077741788	0.014169366034243406	0.9732201175702156	0.08	0.7826671956373733		0.924630696516706	954688	132003
35708746	GLOSSODYNIA	17	10805	175	108050	23755	0.0015733456732993985	0.0016196205460434984	0.9714285714285716	0.0	0.9908882650571916		0.9988424054103808	954688	132003
35809077	LETHARGY	47	10805	484	108050	23755	0.004349838037945396	0.004479407681628875	0.9710743801652894	0.01	0.9069330137790116		0.9853382597925264	954688	132003
35205184	CHEST DISCOMFORT	88	10805	913	108050	23755	0.008144377602961592	0.008449791763072652	0.9638554216867471	0.08	0.7825270090877359		0.924630696516706	954688	132003
36718201	EXTRAPYRAMIDAL DISORDER	13	10805	135	108050	23755	0.0012031466913465989	0.0012494215640906988	0.962962962962963	0.0	0.989623819219564		0.9988424054103808	954688	132003
37320127	SKIN LESION	17	10805	178	108050	23755	0.0015733456732993985	0.0016473854696899585	0.9550561797752809	0.0	0.9548157587105024		0.9971177227040056	954688	132003
35607031	CONJUNCTIVITIS	44	10805	461	108050	23755	0.004072188801480796	0.004266543267006016	0.9544468546637744	0.05	0.8269771614096463		0.9508796629448892	954688	132003
36919209	SLEEP DISORDER	50	10805	524	108050	23755	0.004627487274409995	0.004849606663581675	0.9541984732824428	0.06	0.8066306708805902		0.9372821175725168	954688	132003
37019318	RENAL FAILURE	127	10805	1332	108050	23755	0.011753817677001387	0.012327626099028228	0.9534534534534534	0.22	0.6378869669303562		0.8058791713475837	954688	132003
35406310	EAR INFECTION	12	10805	126	108050	23755	0.001110596945858399	0.001166126793151319	0.9523809523809524	0.0	0.9892549196782646		0.9988424054103808	954688	132003
36416563	HYPOCALCAEMIA	10	10805	105	108050	23755	0.0009254974548819992	0.0009717723276260992	0.9523809523809524	0.0	0.9882305653661941		0.9988424054103808	954688	132003
36416606	DEHYDRATION	138	10805	1450	108050	23755	0.012771864877371588	0.013419713095788986	0.9517241379310346	0.27	0.6063474246852131		0.7836605097106538	954688	132003
36516904	INTERVERTEBRAL DISC DEGENERATION	19	10805	200	108050	23755	0.0017584451642757982	0.0018509949097639984	0.95	0.01	0.9233237459953604		0.9912390194650536	954688	132003
36718288	COMA	24	10805	253	108050	23755	0.002221193891716798	0.0023415085608514572	0.9486166007905138	0.02	0.8865520081490338		0.9730448869928421	954688	132003
35708139	DYSPEPSIA	73	10805	770	108050	23755	0.006756131420638593	0.0071263304025913935	0.9480519480519479	0.14	0.7061028928513001		0.8662228797060558	954688	132003
36516959	PAIN IN EXTREMITY	193	10805	2045	108050	23755	0.017862100879222582	0.01892642295233688	0.9437652811735942	0.55	0.4599406446081866		0.6589598236788781	954688	132003
35406359	DEAFNESS	40	10805	424	108050	23755	0.003701989819527997	0.003924109208699676	0.9433962264150944	0.07	0.7855289523020362		0.9258019794988284	954688	132003
36517119	BUNION	5	10805	53	108050	23755	0.0004627487274409996	0.0004905136510874595	0.9433962264150944	0.01	0.9173025226487828		0.9874119430813488	954688	132003
35708270	DUODENAL ULCER	15	10805	159	108050	23755	0.0013882461823229984	0.0014715409532623785	0.9433962264150944	0.01	0.9330822214693899		0.9971177227040056	954688	132003
35809181	INFLAMMATION	30	10805	318	108050	23755	0.0027764923646459968	0.002943081906524757	0.9433962264150944	0.05	0.8319465326135		0.951100420765984	954688	132003
35205094	MITRAL VALVE INCOMPETENCE	27	10805	287	108050	23755	0.002498843128181397	0.002656177695511337	0.940766550522648	0.04	0.837183115332806		0.9546969276395288	954688	132003
36211297	FALL	342	10805	3639	108050	23755	0.03165201295696437	0.03367885238315595	0.9398186314921682	1.18	0.2764062706996758		0.4559014601911657	954688	132003
35104877	FEBRILE NEUTROPENIA	23	10805	245	108050	23755	0.0021286441462285977	0.0022674687644608977	0.9387755102040816	0.03	0.8542364507943025		0.9641051918441534	954688	132003
36516728	BONE DISORDER	21	10805	224	108050	23755	0.0019435446552521984	0.0020731142989356783	0.9375	0.03	0.8635136315618187		0.9659644014081362	954688	132003
36918926	READING DISORDER	6	10805	64	108050	23755	0.0005552984729291995	0.0005923183711244794	0.9375	0.0	0.9547751137953066		0.9971177227040056	954688	132003
35809319	ADVERSE DRUG REACTION	12	10805	128	108050	23755	0.001110596945858399	0.0011846367422489589	0.9375	0.0	0.9466973793789676		0.9971177227040056	954688	132003
36919059	AGGRESSION	23	10805	246	108050	23755	0.0021286441462285977	0.0022767237390097176	0.934959349593496	0.04	0.8393872424579581		0.9546969276395288	954688	132003
36009738	DRUG HYPERSENSITIVITY	111	10805	1188	108050	23755	0.010273021749190191	0.010994909763998148	0.9343434343434344	0.41	0.5224218564505063		0.7065541501174879	954688	132003
35809087	FEELING JITTERY	7	10805	75	108050	23755	0.0006478482184173992	0.0006941230911614992	0.9333333333333332	0.0	0.9860642315352892		0.9988424054103808	954688	132003
36110386	ONYCHOMYCOSIS	8	10805	86	108050	23755	0.0007403979639055992	0.0007959278111985193	0.9302325581395348	0.0	0.9869833664442264		0.9988424054103808	954688	132003
35606973	OCULAR DISCOMFORT	33	10805	355	108050	23755	0.003054141601110597	0.0032855159648310967	0.9295774647887324	0.1	0.7538507872926139		0.904438456859966	954688	132003
36718372	BURNING SENSATION	62	10805	667	108050	23755	0.005738084220268394	0.006173068024062934	0.9295352323838081	0.24	0.6258677033777078		0.8011927371985836	954688	132003
37622545	VARICOSE VEIN	10	10805	108	108050	23755	0.0009254974548819992	0.000999537251272559	0.9259259259259259	0.01	0.941954155782734		0.9971177227040056	954688	132003
35607126	HERPES OPHTHALMIC	5	10805	54	108050	23755	0.0004627487274409996	0.0004997686256362795	0.9259259259259259	0.0	0.950746507340134		0.9971177227040056	954688	132003
36110651	UROSEPSIS	5	10805	54	108050	23755	0.0004627487274409996	0.0004997686256362795	0.9259259259259259	0.0	0.950746507340134		0.9971177227040056	954688	132003
35607385	SCLERAL DISCOLOURATION	6	10805	65	108050	23755	0.0005552984729291995	0.0006015733456732994	0.923076923076923	0.0	0.9850243684889792		0.9988424054103808	954688	132003
35708044	COLITIS ULCERATIVE	6	10805	65	108050	23755	0.0005552984729291995	0.0006015733456732994	0.923076923076923	0.0	0.9850243684889792		0.9988424054103808	954688	132003
36211347	RENAL INJURY	7	10805	76	108050	23755	0.0006478482184173992	0.0007033780657103192	0.9210526315789472	0.0	0.9861483695541184		0.9988424054103808	954688	132003
36516738	EXOSTOSIS	14	10805	152	108050	23755	0.0012956964368347984	0.0014067561314206384	0.9210526315789472	0.03	0.8731585613492756		0.9690885378203844	954688	132003
36211383	BLISTER	27	10805	295	108050	23755	0.002498843128181397	0.002730217491901897	0.9152542372881356	0.12	0.7307644732165529		0.8844215507144101	954688	132003
36211195	DRUG EXPOSURE DURING PREGNANCY	14	10805	153	108050	23755	0.0012956964368347984	0.0014160111059694587	0.915032679738562	0.03	0.8542822573078124		0.9641051918441534	954688	132003
36718171	AMNESIA	50	10805	547	108050	23755	0.004627487274409995	0.0050624710782045355	0.9140767824497258	0.29	0.5902587023097772		0.7709183578979939	954688	132003
37320136	SWELLING FACE	58	10805	635	108050	23755	0.005367885238315595	0.0058769088385006935	0.9133858267716536	0.36	0.5509348597324992		0.7282049547866145	954688	132003
35204905	ATRIOVENTRICULAR BLOCK SECOND DEGREE	8	10805	88	108050	23755	0.0007403979639055992	0.000814437760296159	0.9090909090909092	0.01	0.9356648230136936		0.9971177227040056	954688	132003
36516742	JAW DISORDER	5	10805	55	108050	23755	0.0004627487274409996	0.0005090236001850995	0.9090909090909092	0.0	0.9837102689441204		0.9988424054103808	954688	132003
36919045	EMOTIONAL DISORDER	17	10805	187	108050	23755	0.0015733456732993985	0.0017306802406293386	0.9090909090909092	0.06	0.7988520334009804		0.9315235725170444	954688	132003
35708038	COLITIS	14	10805	154	108050	23755	0.0012956964368347984	0.0014252660805182786	0.9090909090909092	0.04	0.8355994919814219		0.9541447486293052	954688	132003
35809098	THIRST	15	10805	165	108050	23755	0.0013882461823229984	0.0015270708005552984	0.9090909090909092	0.05	0.8226896887718721		0.950307524314794	954688	132003
36110715	UPPER RESPIRATORY TRACT INFECTION	31	10805	342	108050	23755	0.002869042110134197	0.0031652012956964373	0.9064327485380116	0.19	0.6638642182613244		0.8256251876406037	954688	132003
35809243	PAIN	263	10805	2903	108050	23755	0.02434058306339657	0.026867191115224436	0.9059593523940752	2.32	0.12755599980903565		0.2636334860353764	954688	132003
36416634	HYPERCHOLESTEROLAEMIA	15	10805	166	108050	23755	0.0013882461823229984	0.0015363257751041185	0.9036144578313252	0.06	0.8049152681163843		0.9363879147299888	954688	132003
35607157	MACULAR OEDEMA	39	10805	432	108050	23755	0.003609440074039796	0.003998149005090236	0.9027777777777778	0.28	0.5941037278551382		0.7749179058980064	954688	132003
35809234	DISCOMFORT	34	10805	377	108050	23755	0.003146691346598797	0.0034891254049051364	0.9018567639257296	0.24	0.622577781117053		0.7983834239713503	954688	132003
35205181	ANGINA PECTORIS	54	10805	599	108050	23755	0.004997686256362795	0.005543729754743174	0.9015025041736228	0.44	0.5067632805241623		0.6933021148658696	954688	132003
35809083	FEELING ABNORMAL	137	10805	1520	108050	23755	0.012679315131883388	0.014067561314206386	0.9013157894736844	1.28	0.25828242124241124		0.4370905805518648	954688	132003
36918947	ANHEDONIA	21	10805	233	108050	23755	0.0019435446552521984	0.0021564090698750573	0.9012875536480688	0.12	0.7281370140404624		0.8823202495716741	954688	132003
36311982	HEART RATE DECREASED	41	10805	455	108050	23755	0.003794539565016196	0.004211013419713096	0.9010989010989012	0.32	0.5740913084529601		0.7537419025000273	954688	132003
35809369	DRUG WITHDRAWAL SYNDROME	9	10805	100	108050	23755	0.0008329477093937991	0.0009254974548819992	0.8999999999999999	0.02	0.8915338378217852		0.9774291245222231	954688	132003
37320158	ERYTHEMA	118	10805	1319	108050	23755	0.010920869967607591	0.012207311429893569	0.8946171341925702	1.26	0.26252008174477925		0.4380158010627849	954688	132003
36211303	INJURY	52	10805	583	108050	23755	0.004812586765386396	0.005395650161962055	0.8919382504288165	0.52	0.469366925065208		0.6638189368779369	954688	132003
35708690	DRY MOUTH	98	10805	1101	108050	23755	0.00906987505784359	0.01018972697825081	0.8900999091734786	1.12	0.2890688539131143		0.46917007071503997	954688	132003
35607109	EYE DISCHARGE	62	10805	698	108050	23755	0.005738084220268394	0.006459972235076354	0.8882521489971346	0.7	0.40410985250000603		0.5909435066100531	954688	132003
36211122	SPINAL COMPRESSION FRACTURE	13	10805	147	108050	23755	0.0012031466913465989	0.0013604812586765387	0.8843537414965986	0.08	0.7735812062513379		0.9215949388553843	954688	132003
35506742	HYPERCALCAEMIA	11	10805	125	108050	23755	0.001018047200370199	0.0011568718186024988	0.88	0.07	0.7965979813435922		0.9315235725170444	954688	132003
35708083	OESOPHAGITIS	14	10805	160	108050	23755	0.0012956964368347984	0.0014807959278111983	0.8749999999999999	0.12	0.7279411065971664		0.8823202495716741	954688	132003
36617295	MALIGNANT NEOPLASM PROGRESSION	28	10805	322	108050	23755	0.002591392873669597	0.0029801018047200373	0.8695652173913043	0.38	0.5366590437031635		0.7188209445796087	954688	132003
36718543	ABNORMAL DREAMS	21	10805	242	108050	23755	0.0019435446552521984	0.0022397038408144376	0.8677685950413224	0.27	0.6049413062669293		0.7836605097106538	954688	132003
35708208	VOMITING	224	10805	2582	108050	23755	0.020731142989356775	0.023896344285053217	0.8675445391169635	4.13	0.04205636170261195		0.1137590111628028	954688	132003
35809072	ASTHENIA	308	10805	3553	108050	23755	0.028505321610365567	0.032882924571957434	0.8668730650154799	5.85	0.015571109742762443		0.05121394898782332	954688	132003
36009754	TOXIC EPIDERMAL NECROLYSIS	26	10805	300	108050	23755	0.0024062933826931978	0.0027764923646459968	0.8666666666666667	0.37	0.5451314754020621		0.7234318507346401	954688	132003
36313741	PROSTATIC SPECIFIC ANTIGEN INCREASED	11	10805	127	108050	23755	0.001018047200370199	0.0011753817677001386	0.8661417322834646	0.1	0.7567514817540928		0.9059056432122756	954688	132003
36516827	SPINAL OSTEOARTHRITIS	18	10805	208	108050	23755	0.0016658954187875985	0.0019250347061545586	0.8653846153846153	0.22	0.6356841302627119		0.8058791713475837	954688	132003
35104085	HAEMORRHAGIC ANAEMIA	18	10805	208	108050	23755	0.0016658954187875985	0.0019250347061545586	0.8653846153846153	0.22	0.6356841302627119		0.8058791713475837	954688	132003
36211491	ACCIDENTAL OVERDOSE	14	10805	162	108050	23755	0.0012956964368347984	0.0014993058769088386	0.8641975308641975	0.15	0.6938801893375772		0.8554687265805746	954688	132003
37622465	DEEP VEIN THROMBOSIS	67	10805	776	108050	23755	0.0062008329477093935	0.007181860249884313	0.86340206185567	1.21	0.2719885843057975		0.4502821044527416	954688	132003
37019399	MICTURITION URGENCY	12	10805	139	108050	23755	0.001110596945858399	0.0012864414622859787	0.8633093525179856	0.12	0.7281156094749971		0.8823202495716741	954688	132003
36211305	LACERATION	17	10805	197	108050	23755	0.0015733456732993985	0.0018232299861175379	0.8629441624365483	0.22	0.6418011273583227		0.807296597323758	954688	132003
37019319	RENAL FAILURE ACUTE	150	10805	1741	108050	23755	0.013882461823229986	0.016112910689495604	0.8615738081562321	2.98	0.08428523703442423		0.19270758582928404	954688	132003
37219905	HYPOXIA	28	10805	325	108050	23755	0.002591392873669597	0.003007866728366497	0.8615384615384615	0.44	0.5055273409992512		0.6933021148658696	954688	132003
37019440	PROTEINURIA	12	10805	140	108050	23755	0.001110596945858399	0.0012956964368347984	0.8571428571428572	0.14	0.7097773011915792		0.8685779087511291	954688	132003
35808840	INSTILLATION SITE PAIN	15	10805	175	108050	23755	0.0013882461823229984	0.0016196205460434984	0.8571428571428571	0.2	0.6543562365763439		0.8190210741058744	954688	132003
35809115	CONDITION AGGRAVATED	146	10805	1711	108050	23755	0.013512262841277186	0.015835261453031005	0.8533021624780829	3.3	0.0694029550989523		0.1655636760191874	954688	132003
37622449	HYPOTENSION	157	10805	1843	108050	23755	0.014530310041647388	0.017056918093475242	0.8518719479110147	3.64	0.056439212139352324		0.14145524055179445	954688	132003
35707713	PANCREATITIS	31	10805	365	108050	23755	0.002869042110134197	0.0033780657103192964	0.8493150684931506	0.62	0.4307433121402741		0.6225341299545567	954688	132003
36718141	MIGRAINE	24	10805	283	108050	23755	0.002221193891716798	0.002619157797316057	0.8480565371024735	0.46	0.4979755761608388		0.6883218784331168	954688	132003
35708178	HYPOPHAGIA	33	10805	390	108050	23755	0.003054141601110597	0.003609440074039796	0.8461538461538461	0.7	0.4012106755921556		0.5875718473908789	954688	132003
37320223	DECUBITUS ULCER	11	10805	130	108050	23755	0.001018047200370199	0.0012031466913465989	0.8461538461538459	0.15	0.6992142278450513		0.8599032118839761	954688	132003
36919183	ERECTILE DYSFUNCTION	22	10805	260	108050	23755	0.002036094400740398	0.0024062933826931978	0.8461538461538459	0.42	0.5154050252542143		0.7018582874851061	954688	132003
35708207	RETCHING	11	10805	130	108050	23755	0.001018047200370199	0.0012031466913465989	0.8461538461538459	0.15	0.6992142278450513		0.8599032118839761	954688	132003
35607313	ABNORMAL SENSATION IN EYE	39	10805	461	108050	23755	0.003609440074039796	0.004266543267006016	0.8459869848156182	0.86	0.3532704069508844		0.5386710519055372	954688	132003
35104186	BLOOD DISORDER	6	10805	71	108050	23755	0.0005552984729291995	0.0006571031929662192	0.8450704225352114	0.04	0.8428334492494426		0.9546969276395288	954688	132003
35607097	HORDEOLUM	6	10805	71	108050	23755	0.0005552984729291995	0.0006571031929662192	0.8450704225352114	0.04	0.8428334492494426		0.9546969276395288	954688	132003
35708285	GASTRITIS EROSIVE	6	10805	71	108050	23755	0.0005552984729291995	0.0006571031929662192	0.8450704225352114	0.04	0.8428334492494426		0.9546969276395288	954688	132003
37622521	HYPERTENSIVE CRISIS	6	10805	71	108050	23755	0.0005552984729291995	0.0006571031929662192	0.8450704225352114	0.04	0.8428334492494426		0.9546969276395288	954688	132003
36918984	HALLUCINATION	55	10805	652	108050	23755	0.005090236001850996	0.006034243405830635	0.8435582822085892	1.33	0.24969099601500014		0.42546314295154936	954688	132003
37420362	ECONOMIC PROBLEM	25	10805	297	108050	23755	0.0023137436372049976	0.002748727440999537	0.8417508417508418	0.54	0.4639646769406559		0.6593739481596171	954688	132003
36718211	MOVEMENT DISORDER	21	10805	250	108050	23755	0.0019435446552521984	0.0023137436372049976	0.8400000000000001	0.44	0.5070209405685754		0.6933021148658696	954688	132003
36718395	HYPOAESTHESIA	101	10805	1204	108050	23755	0.00934752429430819	0.011142989356779268	0.8388704318936877	2.75	0.09707182584045032		0.21214372534667955	954688	132003
36516817	JOINT STIFFNESS	13	10805	155	108050	23755	0.0012031466913465989	0.0014345210550670985	0.8387096774193549	0.23	0.6340117736713168		0.8058791713475837	954688	132003
35205236	OEDEMA PERIPHERAL	161	10805	1921	108050	23755	0.014900509023600184	0.017778806108283203	0.8381051535658511	4.56	0.032676562403966415		0.0929591861492148	954688	132003
36718382	SKIN BURNING SENSATION	16	10805	191	108050	23755	0.0014807959278111983	0.0017677001388246183	0.837696335078534	0.31	0.5748233700884047		0.7537419025000273	954688	132003
36718005	CEREBROVASCULAR ACCIDENT	176	10805	2111	108050	23755	0.016288755205923183	0.019537251272558998	0.8337280909521553	5.32	0.021058838806119543		0.06535501698450892	954688	132003
35809395	CALCINOSIS	5	10805	60	108050	23755	0.0004627487274409996	0.0005552984729291995	0.8333333333333334	0.03	0.8598596675535062		0.965148606437609	954688	132003
36211368	BACK INJURY	6	10805	72	108050	23755	0.0005552984729291995	0.0006663581675150393	0.8333333333333334	0.05	0.8159060431019459		0.9447333130654112	954688	132003
35205066	AORTIC VALVE SCLEROSIS	5	10805	60	108050	23755	0.0004627487274409996	0.0005552984729291995	0.8333333333333334	0.03	0.8598596675535062		0.965148606437609	954688	132003
35808980	INJECTION SITE HAEMATOMA	7	10805	84	108050	23755	0.0006478482184173992	0.0007774178621008793	0.8333333333333333	0.08	0.7780353829211571		0.92326623484751	954688	132003
35809166	SWELLING	37	10805	445	108050	23755	0.0034243405830633967	0.004118463674224896	0.8314606741573034	1.01	0.3158132208039444		0.4959493003001441	954688	132003
36718418	DYSARTHRIA	31	10805	373	108050	23755	0.002869042110134197	0.003452105506709857	0.8310991957104558	0.82	0.36483832148074025		0.5527488003821441	954688	132003
36211094	ROTATOR CUFF SYNDROME	17	10805	205	108050	23755	0.0015733456732993985	0.001897269782508098	0.8292682926829269	0.39	0.5308636562995646		0.7140693202942512	954688	132003
35205185	CHEST PAIN	186	10805	2244	108050	23755	0.017214252660805184	0.02076816288755206	0.8288770053475937	6.02	0.014155735880525443		0.04734519770851416	954688	132003
36211325	WOUND	12	10805	145	108050	23755	0.001110596945858399	0.0013419713095788987	0.8275862068965517	0.24	0.6223935097176518		0.7983834239713503	954688	132003
35707759	GASTRIC DISORDER	15	10805	182	108050	23755	0.0013882461823229984	0.0016844053678852385	0.8241758241758242	0.36	0.5501414047501754		0.7281283298164086	954688	132003
37220008	NASAL CONGESTION	41	10805	498	108050	23755	0.003794539565016196	0.0046089773253123545	0.8232931726907631	1.27	0.2600468201465135		0.4370905805518648	954688	132003
35607174	SCLERITIS	6	10805	73	108050	23755	0.0005552984729291995	0.0006756131420638593	0.8219178082191781	0.07	0.7895255603744861		0.926102256837371	954688	132003
36718408	SENSORY LOSS	6	10805	73	108050	23755	0.0005552984729291995	0.0006756131420638593	0.8219178082191781	0.07	0.7895255603744861		0.926102256837371	954688	132003
35707641	PERIODONTAL DISEASE	6	10805	73	108050	23755	0.0005552984729291995	0.0006756131420638593	0.8219178082191781	0.07	0.7895255603744861		0.926102256837371	954688	132003
37521654	HYSTERECTOMY	6	10805	73	108050	23755	0.0005552984729291995	0.0006756131420638593	0.8219178082191781	0.07	0.7895255603744861		0.926102256837371	954688	132003
36313585	HEPATIC ENZYME INCREASED	22	10805	268	108050	23755	0.002036094400740398	0.0024803331790837573	0.8208955223880596	0.62	0.4294286323975872		0.6215414416280868	954688	132003
35809094	SENSATION OF FOREIGN BODY	16	10805	195	108050	23755	0.0014807959278111983	0.001804720037019898	0.8205128205128206	0.41	0.520362759934724		0.7050364467190708	954688	132003
36516761	BONE PAIN	40	10805	488	108050	23755	0.003701989819527997	0.0045164275798241565	0.819672131147541	1.29	0.25516257921566043		0.4340394388719997	954688	132003
35606970	LENS DISORDER	5	10805	61	108050	23755	0.0004627487274409996	0.0005645534474780196	0.819672131147541	0.05	0.8304326781184119		0.951100420765984	954688	132003
35708164	ABDOMINAL DISCOMFORT	62	10805	758	108050	23755	0.005738084220268394	0.007015270708005553	0.8179419525065962	2.16	0.1420250648491644		0.2852024628816892	954688	132003
35809296	INCORRECT PRODUCT STORAGE	13	10805	159	108050	23755	0.0012031466913465989	0.0014715409532623785	0.8176100628930819	0.32	0.5706830908089021		0.7522986150476872	954688	132003
36918869	FEAR	26	10805	318	108050	23755	0.0024062933826931978	0.002943081906524757	0.8176100628930819	0.8	0.3700307580258517		0.5542064303261622	954688	132003
36718132	HEADACHE	396	10805	4847	108050	23755	0.03664969921332716	0.044858861638130486	0.8170002063131835	15.5	8.230866758667889e-05		0.0006571417815388073	954688	132003
35809054	PYREXIA	154	10805	1886	108050	23755	0.014252660805182784	0.017454881999074502	0.8165429480381761	5.78	0.016185611814855463		0.05288368216734954	954688	132003
37219868	PULMONARY HYPERTENSION	23	10805	282	108050	23755	0.0021286441462285977	0.002609902822767237	0.8156028368794325	0.71	0.3991921762399321		0.5875718473908789	954688	132003
35607414	RETINAL HAEMORRHAGE	24	10805	295	108050	23755	0.002221193891716798	0.002730217491901897	0.8135593220338984	0.77	0.3801642990222516		0.5668112289638992	954688	132003
36312070	BLOOD PRESSURE DECREASED	56	10805	690	108050	23755	0.005182785747339194	0.006385932438685794	0.8115942028985507	2.09	0.14817825083976352		0.29398089845965103	954688	132003
35204902	ATRIOVENTRICULAR BLOCK	9	10805	111	108050	23755	0.0008329477093937991	0.0010273021749190188	0.8108108108108107	0.2	0.6543895652704512		0.8190210741058744	954688	132003
35708156	ABDOMINAL PAIN UPPER	92	10805	1139	108050	23755	0.00851457658491439	0.01054141601110597	0.8077260755048287	3.74	0.053073091508937284		0.13541845513878326	954688	132003
35607096	EYELID OEDEMA	77	10805	956	108050	23755	0.0071263304025913935	0.008847755668671912	0.8054393305439329	3.18	0.07447191460181356		0.17429597034467004	954688	132003
36009755	TOXIC SKIN ERUPTION	7	10805	87	108050	23755	0.0006478482184173992	0.0008051827857473391	0.8045977011494253	0.14	0.7074841742513753		0.8668432333030465	954688	132003
35909441	CHOLECYSTITIS	12	10805	150	108050	23755	0.001110596945858399	0.0013882461823229984	0.8	0.37	0.5424431426944292		0.7217993431014582	954688	132003
36718376	HYPERAESTHESIA	8	10805	100	108050	23755	0.0007403979639055992	0.0009254974548819992	0.8	0.19	0.6589078453644813		0.8236348067056016	954688	132003
36416534	OBESITY	10	10805	125	108050	23755	0.0009254974548819992	0.0011568718186024988	0.8	0.28	0.5954018416867768		0.7755892411446171	954688	132003
35607027	CONJUNCTIVAL HYPERAEMIA	27	10805	340	108050	23755	0.002498843128181397	0.003146691346598797	0.7941176470588235	1.14	0.286267171499662		0.4668937393487074	954688	132003
36312073	BLOOD PRESSURE DIASTOLIC DECREASED	8	10805	101	108050	23755	0.0007403979639055992	0.0009347524294308193	0.7920792079207921	0.22	0.6385715915200949		0.8058791713475837	954688	132003
35738579	STOMACH DISCOMFORT	6	10805	76	108050	23755	0.0005552984729291995	0.0007033780657103192	0.7894736842105263	0.13	0.7137663735796395		0.8713054375386475	954688	132003
35204970	CARDIO-RESPIRATORY ARREST	25	10805	317	108050	23755	0.0023137436372049976	0.002933826931975937	0.7886435331230284	1.11	0.2922749582216213		0.4720264414998452	954688	132003
36211127	RIB FRACTURE	20	10805	254	108050	23755	0.0018509949097639984	0.002350763535400277	0.7874015748031497	0.86	0.3536074599192153		0.5386710519055372	954688	132003
36516957	MUSCULOSKELETAL PAIN	52	10805	661	108050	23755	0.004812586765386396	0.006117538176770014	0.7866868381240545	2.59	0.10749886242270387		0.2293617969794759	954688	132003
35708171	DYSPHAGIA	67	10805	852	108050	23755	0.0062008329477093935	0.007885238315594631	0.7863849765258216	3.42	0.0645589423437541		0.1574220515278733	954688	132003
36718199	DYSKINESIA	31	10805	395	108050	23755	0.002869042110134197	0.003655714946783897	0.7848101265822784	1.49	0.22237734794858144		0.3966418807908631	954688	132003
36918858	ANXIETY	139	10805	1776	108050	23755	0.012864414622859787	0.0164368347987043	0.7826576576576576	7.68	0.0055708416331763395		0.022238440390502327	954688	132003
37320197	PRURITUS	199	10805	2543	108050	23755	0.01841739935215178	0.02353540027764924	0.7825403067243414	11.19	0.0008223098568590553		0.004284667148897183	954688	132003
37219831	INTERSTITIAL LUNG DISEASE	23	10805	294	108050	23755	0.0021286441462285977	0.002720962517353077	0.7823129251700679	1.08	0.2981476247040669		0.477178339662679	954688	132003
36919048	FRUSTRATION	5	10805	64	108050	23755	0.0004627487274409996	0.0005923183711244794	0.78125	0.1	0.7461777103014184		0.8986811839396646	954688	132003
36818833	PREGNANCY	7	10805	90	108050	23755	0.0006478482184173992	0.0008329477093937991	0.7777777777777778	0.22	0.6413894203355099		0.807296597323758	954688	132003
36718280	BALANCE DISORDER	75	10805	965	108050	23755	0.006941230911614993	0.008931050439611291	0.7772020725388601	4.26	0.03907808331906129		0.10726692929611184	954688	132003
36211097	ANKLE FRACTURE	12	10805	155	108050	23755	0.001110596945858399	0.0014345210550670985	0.7741935483870969	0.52	0.4700574146523418		0.6638471333891847	954688	132003
35406391	TINNITUS	45	10805	583	108050	23755	0.004164738546968996	0.005395650161962055	0.771869639794168	2.6	0.10670707946586597		0.22865802742685565	954688	132003
35708128	IRRITABLE BOWEL SYNDROME	6	10805	78	108050	23755	0.0005552984729291995	0.0007218880148079593	0.7692307692307693	0.19	0.6661459542174046		0.8264216725253516	954688	132003
36617877	LUNG NEOPLASM	7	10805	91	108050	23755	0.0006478482184173992	0.0008422026839426191	0.7692307692307692	0.25	0.6203646641999166		0.7982549214049194	954688	132003
36110369	FUNGAL INFECTION	14	10805	182	108050	23755	0.0012956964368347984	0.0016844053678852385	0.7692307692307692	0.68	0.40929688604127545		0.5976458955469952	954688	132003
37622451	ORTHOSTATIC HYPOTENSION	19	10805	247	108050	23755	0.0017584451642757982	0.002285978713558538	0.7692307692307692	1.0	0.3174743842734927		0.4973095576436041	954688	132003
36314250	BLOOD URIC ACID INCREASED	5	10805	65	108050	23755	0.0004627487274409996	0.0006015733456732994	0.7692307692307692	0.13	0.7194663973291264		0.8761029930576079	954688	132003
37019321	RENAL IMPAIRMENT	46	10805	599	108050	23755	0.004257288292457195	0.005543729754743174	0.7679465776293822	2.78	0.09555453438541092		0.2094482089233956	954688	132003
36313968	LABORATORY TEST ABNORMAL	14	10805	183	108050	23755	0.0012956964368347984	0.0016936603424340586	0.7650273224043715	0.72	0.39778310054695376		0.5868930991676367	954688	132003
35205190	MYOCARDIAL ISCHAEMIA	22	10805	288	108050	23755	0.002036094400740398	0.0026654326700601572	0.7638888888888891	1.26	0.2610130623036019		0.4379710706450269	954688	132003
35205168	CORONARY ARTERY OCCLUSION	20	10805	262	108050	23755	0.0018509949097639984	0.002424803331790837	0.7633587786259542	1.13	0.2867759346491417		0.4669542356951485	954688	132003
36516848	MUSCLE SPASMS	118	10805	1548	108050	23755	0.010920869967607591	0.014326700601573346	0.7622739018087855	8.0	0.00467860847660955		0.0192992599660144	954688	132003
35606968	EYELIDS PRURITUS	30	10805	394	108050	23755	0.0027764923646459968	0.0036464599722350758	0.7614213197969544	1.85	0.17333719372318318		0.3293739381688126	954688	132003
36919118	MENTAL STATUS CHANGES	30	10805	395	108050	23755	0.0027764923646459968	0.003655714946783897	0.7594936708860759	1.89	0.16902963331274898		0.32329852963099953	954688	132003
35809323	DRUG EFFECT DECREASED	55	10805	725	108050	23755	0.005090236001850996	0.006709856547894493	0.7586206896551725	3.71	0.054162054300619135		0.1371366592266316	954688	132003
36516816	JOINT RANGE OF MOTION DECREASED	11	10805	145	108050	23755	0.001018047200370199	0.0013419713095788987	0.7586206896551724	0.56	0.4548306388975058		0.6525830905920734	954688	132003
36416593	HYPERKALAEMIA	58	10805	765	108050	23755	0.005367885238315595	0.007080055529847294	0.7581699346405228	3.94	0.04708709721106637		0.12332334983850715	954688	132003
36311983	HEART RATE INCREASED	70	10805	924	108050	23755	0.006478482184173994	0.008551596483109672	0.7575757575757576	4.84	0.02774970498748129		0.0817625236238288	954688	132003
35909487	HEPATIC CYST	10	10805	132	108050	23755	0.0009254974548819992	0.0012216566404442387	0.7575757575757576	0.5	0.4816461249417871		0.6715910756230552	954688	132003
35607123	EYE PRURITUS	203	10805	2683	108050	23755	0.01878759833410458	0.02483109671448404	0.7566157286619455	14.89	0.00011403997484261811		0.0008425341424939697	954688	132003
35708154	ABDOMINAL PAIN	105	10805	1391	108050	23755	0.00971772327626099	0.012873669597408608	0.7548526240115025	7.62	0.00577247462386711		0.022767927799316485	954688	132003
35104306	JAUNDICE	20	10805	265	108050	23755	0.0018509949097639984	0.0024525682554372976	0.7547169811320754	1.25	0.2644753075585341		0.4400513520721828	954688	132003
36009762	ANGIOEDEMA	19	10805	252	108050	23755	0.0017584451642757982	0.002332253586302638	0.7539682539682541	1.18	0.2772249283182644		0.4559014601911657	954688	132003
36416512	ANOREXIA	18	10805	239	108050	23755	0.0016658954187875985	0.002211938917167978	0.7531380753138075	1.12	0.29075343239745943		0.4703364347605962	954688	132003
35204948	TACHYCARDIA	75	10805	999	108050	23755	0.006941230911614993	0.00924571957427117	0.7507507507507508	5.57	0.01825996675541613		0.058883931882286564	954688	132003
36718555	INSOMNIA	164	10805	2185	108050	23755	0.015178158260064785	0.02022211938917168	0.7505720823798626	12.64	0.0003774508384678704		0.0022647050308072228	954688	132003
35205246	CARDIOGENIC SHOCK	6	10805	80	108050	23755	0.0005552984729291995	0.0007403979639055992	0.75	0.24	0.6208649388704929		0.7982549214049194	954688	132003
37320205	PSORIASIS	18	10805	240	108050	23755	0.0016658954187875985	0.002221193891716798	0.75	1.15	0.28276255906081216		0.4634684328976888	954688	132003
36315381	WEIGHT INCREASED	103	10805	1375	108050	23755	0.009532623785284593	0.012725590004627488	0.7490909090909091	7.9	0.004952808849283193		0.020178110126709302	954688	132003
37219907	COUGH	195	10805	2604	108050	23755	0.018047200370198985	0.024099953725127257	0.7488479262672809	15.39	8.756752318885656e-05		0.0006935347836557438	954688	132003
37219960	SNEEZING	14	10805	187	108050	23755	0.0012956964368347984	0.0017306802406293386	0.748663101604278	0.86	0.3542170250409139		0.5386710519055372	954688	132003
36009757	ANAPHYLACTIC SHOCK	8	10805	107	108050	23755	0.0007403979639055992	0.000990282276723739	0.7476635514018691	0.4	0.5258802589698338		0.7092935373026369	954688	132003
36718321	SOMNOLENCE	121	10805	1621	108050	23755	0.011198519204072187	0.015002313743637204	0.7464528069093151	9.58	0.0019675471549677912		0.009144937480836212	954688	132003
37320268	ALOPECIA	64	10805	858	108050	23755	0.005923183711244793	0.007940768162887551	0.745920745920746	4.94	0.026303893122664228		0.0784363078055349	954688	132003
36009918	VASCULITIS	14	10805	188	108050	23755	0.0012956964368347984	0.0017399352151781582	0.7446808510638298	0.9	0.34393584997739396		0.5295435326246035	954688	132003
35809134	HYPERHIDROSIS	68	10805	917	108050	23755	0.006293382693197594	0.008486811661267931	0.7415485278080699	5.49	0.019166009576420985		0.061605030781353175	954688	132003
35104119	ECCHYMOSIS	10	10805	135	108050	23755	0.0009254974548819992	0.0012494215640906988	0.7407407407407408	0.6	0.4382327441525873		0.6324350097828884	954688	132003
36211311	ROAD TRAFFIC ACCIDENT	18	10805	243	108050	23755	0.0016658954187875985	0.002248958815363258	0.7407407407407407	1.27	0.2598510555643017		0.4370905805518648	954688	132003
35708724	DYSGEUSIA	55	10805	745	108050	23755	0.005090236001850996	0.006894956038870893	0.7382550335570469	4.52	0.03351651008404243		0.0950754870578854	954688	132003
37522181	HOSPITALISATION	7	10805	95	108050	23755	0.0006478482184173992	0.0008792225821378991	0.7368421052631579	0.37	0.5413115715600358		0.7212630630476925	954688	132003
36211064	COMPRESSION FRACTURE	7	10805	95	108050	23755	0.0006478482184173992	0.0008792225821378991	0.7368421052631579	0.37	0.5413115715600358		0.7212630630476925	954688	132003
36516931	SPINAL COLUMN STENOSIS	12	10805	163	108050	23755	0.001110596945858399	0.0015085608514576587	0.7361963190184051	0.8	0.36967509659583053		0.5542064303261622	954688	132003
37019410	URINARY RETENTION	28	10805	381	108050	23755	0.002591392873669597	0.0035261453031004164	0.7349081364829396	2.24	0.13469077279490796		0.2746683922671706	954688	132003
37019308	RENAL DISORDER	34	10805	464	108050	23755	0.003146691346598797	0.004294308190652476	0.7327586206896552	2.83	0.09242662442879566		0.20382728524475893	954688	132003
36919109	THROAT TIGHTNESS	10	10805	137	108050	23755	0.0009254974548819992	0.0012679315131883387	0.7299270072992701	0.68	0.4110243242951218		0.5992843609015768	954688	132003
35205164	CORONARY ARTERY DISEASE	60	10805	822	108050	23755	0.0055529847292919935	0.007607589079130031	0.7299270072992701	5.35	0.020674249257626783		0.0645662673976357	954688	132003
36718038	CAROTID ARTERY STENOSIS	8	10805	110	108050	23755	0.0007403979639055992	0.001018047200370199	0.7272727272727273	0.51	0.4754888555621699		0.6696073499381909	954688	132003
35607066	ULCERATIVE KERATITIS	18	10805	248	108050	23755	0.0016658954187875985	0.002295233688107358	0.7258064516129031	1.47	0.22506049462285374		0.3966418807908631	954688	132003
36313976	QUALITY OF LIFE DECREASED	5	10805	69	108050	23755	0.0004627487274409996	0.0006385932438685793	0.7246376811594204	0.25	0.6195949904602676		0.7982549214049194	954688	132003
35708360	HAEMORRHOIDS	22	10805	304	108050	23755	0.002036094400740398	0.0028135122628412767	0.7236842105263158	1.9	0.16858740754940196		0.32329852963099953	954688	132003
35708628	OROPHARYNGEAL PAIN	56	10805	774	108050	23755	0.005182785747339194	0.007163350300786673	0.7235142118863048	5.27	0.02164057922674777		0.06653470010708165	954688	132003
36110697	NASOPHARYNGITIS	78	10805	1079	108050	23755	0.007218880148079592	0.00998611753817677	0.7228915662650602	7.52	0.006106849870549342		0.02389636905867134	954688	132003
35809310	DRUG INTERACTION	158	10805	2188	108050	23755	0.014622859787135588	0.020249884312818142	0.7221206581352835	15.78	7.096357896288855e-05		0.0005854495264438305	954688	132003
36918949	DEPRESSED MOOD	10	10805	139	108050	23755	0.0009254974548819992	0.0012864414622859787	0.7194244604316546	0.75	0.3851707434139647		0.5734120841801881	954688	132003
35204980	VENTRICULAR EXTRASYSTOLES	20	10805	278	108050	23755	0.0018509949097639984	0.002572882924571957	0.7194244604316546	1.77	0.18359560596867386		0.3416534772725321	954688	132003
36516979	SENSATION OF HEAVINESS	11	10805	153	108050	23755	0.001018047200370199	0.0014160111059694587	0.7189542483660128	0.86	0.35411554713070803		0.5386710519055372	954688	132003
36315380	WEIGHT DECREASED	190	10805	2649	108050	23755	0.017584451642757983	0.024516427579824158	0.7172517931294828	19.95	7.958334222886807e-06		7.958334222886806e-05	954688	132003
36312077	BLOOD PRESSURE INCREASED	145	10805	2027	108050	23755	0.013419713095788986	0.01875983341045812	0.7153428712382831	15.32	9.08799025232253e-05		0.0007084338858109688	954688	132003
36617537	OVARIAN CYST	6	10805	84	108050	23755	0.0005552984729291995	0.0007774178621008793	0.7142857142857143	0.38	0.5373005040292025		0.7188209445796087	954688	132003
35909518	HEPATIC FAILURE	12	10805	168	108050	23755	0.001110596945858399	0.0015548357242017585	0.7142857142857143	1.0	0.3161050590801929		0.4959493003001441	954688	132003
36313534	ASPARTATE AMINOTRANSFERASE INCREASED	44	10805	617	108050	23755	0.004072188801480796	0.0057103192966219355	0.713128038897893	4.47	0.03440337499705302		0.09703516024809823	954688	132003
36617934	BASAL CELL CARCINOMA	17	10805	239	108050	23755	0.0015733456732993985	0.002211938917167978	0.7112970711297071	1.58	0.20897724085804428		0.3789147773799704	954688	132003
36718433	SPEECH DISORDER	36	10805	508	108050	23755	0.0033317908375751965	0.004701527070800554	0.7086614173228346	3.75	0.05280972315026563		0.13509464061695858	954688	132003
36718259	PARKINSONISM	5	10805	71	108050	23755	0.0004627487274409996	0.0006571031929662192	0.7042253521126761	0.32	0.5738272123912205		0.7537419025000273	954688	132003
36718375	FORMICATION	5	10805	71	108050	23755	0.0004627487274409996	0.0006571031929662192	0.7042253521126761	0.32	0.5738272123912205		0.7537419025000273	954688	132003
35809076	FATIGUE	371	10805	5272	108050	23755	0.034335955576122165	0.048792225821378994	0.7037177541729893	45.07	1.8985754861177986e-11		5.221082586823947e-10	954688	132003
37219810	WHEEZING	57	10805	810	108050	23755	0.005275335492827395	0.0074965293845441925	0.7037037037037037	6.39	0.011481701927968171		0.0398838066971526	954688	132003
35406308	EAR DISORDER	10	10805	143	108050	23755	0.0009254974548819992	0.0013234613604812587	0.6993006993006993	0.92	0.33739560111161604		0.5206613853920632	954688	132003
35809151	NIGHT SWEATS	16	10805	229	108050	23755	0.0014807959278111983	0.0021193891716797773	0.6986899563318778	1.65	0.19906568306588954		0.3656308464475522	954688	132003
37220014	EPISTAXIS	67	10805	959	108050	23755	0.0062008329477093935	0.008875520592318371	0.6986444212721584	7.9	0.004938662401214991		0.020178110126709302	954688	132003
36516836	FIBROMYALGIA	9	10805	129	108050	23755	0.0008329477093937991	0.0011938917167977788	0.6976744186046512	0.81	0.3668902676988473		0.5536911052162481	954688	132003
36315595	CREATININE RENAL CLEARANCE DECREASED	6	10805	86	108050	23755	0.0005552984729291995	0.0007959278111985193	0.6976744186046512	0.46	0.4989601966958991		0.6883218784331168	954688	132003
36211132	HUMERUS FRACTURE	8	10805	115	108050	23755	0.0007403979639055992	0.0010643220731142988	0.6956521739130436	0.71	0.4000242916747133		0.5875718473908789	954688	132003
35205036	PRESYNCOPE	24	10805	345	108050	23755	0.002221193891716798	0.003192966219342897	0.6956521739130435	2.69	0.10089428620210172		0.2190468055703524	954688	132003
35708187	PELVIC PAIN	5	10805	72	108050	23755	0.0004627487274409996	0.0006663581675150393	0.6944444444444445	0.35	0.5519695261504532		0.7285997745185983	954688	132003
37219959	RHINORRHOEA	33	10805	477	108050	23755	0.003054141601110597	0.004414622859787136	0.6918238993710691	3.94	0.0470709695787331		0.12332334983850715	954688	132003
36718229	HEMIPARESIS	10	10805	145	108050	23755	0.0009254974548819992	0.0013419713095788987	0.6896551724137929	1.01	0.31539989397121104		0.4959493003001441	954688	132003
36516815	JOINT EFFUSION	10	10805	145	108050	23755	0.0009254974548819992	0.0013419713095788987	0.6896551724137929	1.01	0.31539989397121104		0.4959493003001441	954688	132003
36718119	ENCEPHALOPATHY	11	10805	160	108050	23755	0.001018047200370199	0.0014807959278111983	0.6875	1.16	0.2815258077577593		0.4622065500500525	954688	132003
36314160	BLOOD GLUCOSE INCREASED	137	10805	1997	108050	23755	0.012679315131883388	0.018482184173993527	0.6860290435653481	18.43	1.761395032299935e-05		0.00016929913417251802	954688	132003
35707692	DIVERTICULUM	22	10805	321	108050	23755	0.002036094400740398	0.002970846830171217	0.6853582554517134	2.67	0.10247082239541648		0.22101549928423164	954688	132003
36211222	SUBDURAL HAEMATOMA	13	10805	190	108050	23755	0.0012031466913465989	0.0017584451642757982	0.6842105263157895	1.47	0.2260284252711519		0.3966418807908631	954688	132003
36718406	SENSORY DISTURBANCE	14	10805	205	108050	23755	0.0012956964368347984	0.001897269782508098	0.6829268292682926	1.62	0.20315640870887533		0.3717649623323227	954688	132003
35809320	ADVERSE EVENT	20	10805	293	108050	23755	0.0018509949097639984	0.002711707542804257	0.6825938566552902	2.45	0.11733449507849925		0.24610413162651326	954688	132003
36312336	BLOOD THYROID STIMULATING HORMONE INCREASED	9	10805	132	108050	23755	0.0008329477093937991	0.0012216566404442387	0.6818181818181818	0.95	0.330744569015214		0.5156490131103336	954688	132003
35205315	CARDIOMEGALY	24	10805	353	108050	23755	0.002221193891716798	0.003267006015733457	0.6798866855524079	3.08	0.07950106272881736		0.1838926450970308	954688	132003
36313594	LIVER FUNCTION TEST ABNORMAL	30	10805	442	108050	23755	0.0027764923646459968	0.004090698750578436	0.6787330316742082	3.96	0.04650384864988598		0.12244364405156148	954688	132003
36211677	POST PROCEDURAL COMPLICATION	35	10805	516	108050	23755	0.003239241092086997	0.004775566867191115	0.6782945736434108	4.7	0.03021608599260092		0.08751593910302229	954688	132003
35607489	SCOTOMA	9	10805	133	108050	23755	0.0008329477093937991	0.0012309116149930588	0.6766917293233082	0.99	0.31937567611904394		0.4994975029349976	954688	132003
36718298	APHASIA	25	10805	370	108050	23755	0.0023137436372049976	0.0034243405830633967	0.6756756756756757	3.33	0.06802199948218753		0.16446832664050748	954688	132003
35909517	HEPATIC ENCEPHALOPATHY	5	10805	74	108050	23755	0.0004627487274409996	0.0006848681166126793	0.6756756756756757	0.43	0.5102687268562921		0.6967807442589368	954688	132003
37320213	RASH GENERALISED	22	10805	327	108050	23755	0.002036094400740398	0.003026376677464137	0.6727828746177371	2.96	0.08531482325079501		0.19416477015698172	954688	132003
36311779	CARDIAC MURMUR	11	10805	164	108050	23755	0.001018047200370199	0.0015178158260064785	0.6707317073170731	1.35	0.2459567168012477		0.4212753453862202	954688	132003
35205182	ANGINA UNSTABLE	19	10805	284	108050	23755	0.0017584451642757982	0.002628412771864877	0.6690140845070423	2.59	0.1074380291100506		0.2293617969794759	954688	132003
36211689	PROCEDURAL COMPLICATION	10	10805	150	108050	23755	0.0009254974548819992	0.0013882461823229984	0.6666666666666667	1.24	0.2656012592607997		0.4411832997788453	954688	132003
36315364	RESPIRATORY RATE INCREASED	7	10805	105	108050	23755	0.0006478482184173992	0.0009717723276260992	0.6666666666666666	0.78	0.3778326643114962		0.5641845213701074	954688	132003
35809242	NON-CARDIAC CHEST PAIN	8	10805	120	108050	23755	0.0007403979639055992	0.001110596945858399	0.6666666666666666	0.93	0.3346329802185216		0.5192580727528783	954688	132003
35809082	CHILLS	57	10805	861	108050	23755	0.005275335492827395	0.007968533086534012	0.662020905923345	8.95	0.0027773923554155924		0.012275082285095698	954688	132003
35104161	COAGULOPATHY	20	10805	303	108050	23755	0.0018509949097639984	0.002804257288292457	0.6600660066006601	2.95	0.0858174569841295		0.19441483389997302	954688	132003
35809148	MULTI-ORGAN FAILURE	18	10805	273	108050	23755	0.0016658954187875985	0.0025266080518278576	0.6593406593406593	2.64	0.10436955137637438		0.2241341775761619	954688	132003
35808825	APPLICATION SITE REACTION	10	10805	152	108050	23755	0.0009254974548819992	0.0014067561314206384	0.6578947368421053	1.34	0.2476443723458004		0.4234333827674307	954688	132003
36918927	COMMUNICATION DISORDER	5	10805	76	108050	23755	0.0004627487274409996	0.0007033780657103192	0.6578947368421053	0.52	0.4711912602445939		0.6645004952167349	954688	132003
35708155	ABDOMINAL PAIN LOWER	9	10805	137	108050	23755	0.0008329477093937991	0.0012679315131883387	0.656934306569343	1.18	0.2771374377093763		0.4559014601911657	954688	132003
37522220	OFF LABEL USE	148	10805	2256	108050	23755	0.013697362332253587	0.0208792225821379	0.6560283687943262	25.2	5.155093415708777e-07		7.290774973645272e-06	954688	132003
36718379	PARAESTHESIA	88	10805	1347	108050	23755	0.008144377602961592	0.012466450717260527	0.6533036377134372	15.02	0.00010618894241920452		0.0007904289698873119	954688	132003
35506610	DIABETES MELLITUS INADEQUATE CONTROL	16	10805	246	108050	23755	0.0014807959278111983	0.0022767237390097176	0.6504065040650407	2.48	0.1153871692450264		0.2430495692608003	954688	132003
35708146	FAECALOMA	8	10805	123	108050	23755	0.0007403979639055992	0.0011383618695048588	0.6504065040650407	1.07	0.2998957348340455		0.4780946497354349	954688	132003
36718595	RADICULOPATHY	7	10805	108	108050	23755	0.0006478482184173992	0.000999537251272559	0.6481481481481481	0.92	0.3376410196178834		0.5206613853920632	954688	132003
36313524	ALANINE AMINOTRANSFERASE INCREASED	47	10805	728	108050	23755	0.004349838037945396	0.006737621471540953	0.6456043956043956	8.28	0.0040070730907255		0.017025761200936674	954688	132003
35204954	ATRIAL FLUTTER	10	10805	155	108050	23755	0.0009254974548819992	0.0014345210550670985	0.6451612903225807	1.49	0.22267249214990772		0.3966418807908631	954688	132003
36315154	INTRAOCULAR PRESSURE FLUCTUATION	16	10805	248	108050	23755	0.0014807959278111983	0.002295233688107358	0.6451612903225806	2.58	0.10795781934958464		0.2298456799055673	954688	132003
35606991	OPEN ANGLE GLAUCOMA	17	10805	264	108050	23755	0.0015733456732993985	0.0024433132808884773	0.6439393939393939	2.79	0.09462468853149		0.208174314769278	954688	132003
37622435	RAYNAUD'S PHENOMENON	9	10805	140	108050	23755	0.0008329477093937991	0.0012956964368347984	0.6428571428571429	1.33	0.2486816066152945		0.4244737768088648	954688	132003
36919046	EMOTIONAL DISTRESS	35	10805	545	108050	23755	0.003239241092086997	0.005043961129106895	0.6422018348623854	6.22	0.012618789547595115		0.042929902584601935	954688	132003
35205064	AORTIC VALVE INCOMPETENCE	10	10805	156	108050	23755	0.0009254974548819992	0.0014437760296159186	0.6410256410256411	1.54	0.21484958166060972		0.3874336718470012	954688	132003
36919075	PARANOIA	14	10805	219	108050	23755	0.0012956964368347984	0.002026839426191578	0.6392694063926939	2.32	0.12746443006937866		0.2636334860353764	954688	132003
36718371	UNRESPONSIVE TO STIMULI	23	10805	360	108050	23755	0.0021286441462285977	0.0033317908375751965	0.6388888888888888	4.06	0.0439066996081287		0.11811856688056363	954688	132003
36617162	BREAST CANCER	29	10805	454	108050	23755	0.002683942619157797	0.004201758445164276	0.6387665198237885	5.22	0.02229625523104316		0.06791782362686995	954688	132003
35205272	CARDIOMYOPATHY	9	10805	141	108050	23755	0.0008329477093937991	0.0013049514113836187	0.6382978723404255	1.38	0.2397759542795193		0.4136699901492777	954688	132003
35808976	INJECTION SITE ERYTHEMA	26	10805	408	108050	23755	0.0024062933826931978	0.0037760296159185572	0.6372549019607844	4.7	0.03023277896286225		0.08751593910302229	954688	132003
35809225	OEDEMA	43	10805	677	108050	23755	0.003979639055992596	0.006265617769551134	0.6351550960118169	8.15	0.004306872102476071		0.01799073156730511	954688	132003
35809276	PRODUCT DROPPER ISSUE	18	10805	284	108050	23755	0.0016658954187875985	0.002628412771864877	0.6338028169014085	3.22	0.07270589124242269		0.17137817221428206	954688	132003
37219871	PULMONARY EMBOLISM	56	10805	885	108050	23755	0.005182785747339194	0.008190652475705692	0.6327683615819208	10.93	0.0009438321210481627		0.00486663437415459	954688	132003
35809079	MALAISE	222	10805	3509	108050	23755	0.020546043498380382	0.032475705691809346	0.6326588771729837	45.58	1.4618693328463526e-11		4.289053189636996e-10	954688	132003
35708240	ILEUS	6	10805	95	108050	23755	0.0005552984729291995	0.0008792225821378991	0.631578947368421	0.86	0.35307729508882524		0.5386710519055372	954688	132003
35104856	LEUKOCYTOSIS	21	10805	333	108050	23755	0.0019435446552521984	0.003081906524757057	0.6306306306306306	3.91	0.04795045961166315		0.124269515747504	954688	132003
36009735	DERMATITIS CONTACT	18	10805	286	108050	23755	0.0016658954187875985	0.002646922720962517	0.6293706293706294	3.33	0.06798675040139926		0.16446832664050748	954688	132003
37119607	BENIGN PROSTATIC HYPERPLASIA	11	10805	175	108050	23755	0.001018047200370199	0.0016196205460434984	0.6285714285714286	1.91	0.16736999342320352		0.3224922960375642	954688	132003
37622518	HAEMORRHAGE	65	10805	1035	108050	23755	0.006015733456732994	0.009578898658028693	0.6280193236714975	13.22	0.0002777093498641158		0.0017183266022842165	954688	132003
36009823	SYSTEMIC LUPUS ERYTHEMATOSUS	5	10805	80	108050	23755	0.0004627487274409996	0.0007403979639055992	0.625	0.71	0.4005475598800716		0.5875718473908789	954688	132003
37520652	KNEE ARTHROPLASTY	12	10805	192	108050	23755	0.001110596945858399	0.0017769551133734382	0.625	2.17	0.1405893437582343		0.2828931917086422	954688	132003
36211165	DRUG TOXICITY	27	10805	432	108050	23755	0.002498843128181397	0.003998149005090236	0.625	5.36	0.02064293138819953		0.0645662673976357	954688	132003
35708100	CONSTIPATION	140	10805	2247	108050	23755	0.012956964368347987	0.02079592781119852	0.6230529595015576	30.27	3.751631476498435e-08		7.57982686068051e-07	954688	132003
36416595	HYPOKALAEMIA	58	10805	932	108050	23755	0.005367885238315595	0.008625636279500231	0.6223175965665236	12.23	0.0004704322625847437		0.002772190118802954	954688	132003
35227885	PERIPHERAL SWELLING	11	10805	178	108050	23755	0.001018047200370199	0.0016473854696899585	0.6179775280898877	2.07	0.15021258341225485		0.29742091515626456	954688	132003
35204985	VENTRICULAR TACHYCARDIA	16	10805	262	108050	23755	0.0014807959278111983	0.002424803331790837	0.6106870229007634	3.36	0.06689616276487892		0.16272039591457035	954688	132003
36312921	ACTIVATED PARTIAL THROMBOPLASTIN TIME PROLONGED	5	10805	82	108050	23755	0.0004627487274409996	0.0007589079130032393	0.6097560975609756	0.81	0.3687788359352786		0.5540076594475354	954688	132003
36516922	CERVICAL SPINAL STENOSIS	5	10805	82	108050	23755	0.0004627487274409996	0.0007589079130032393	0.6097560975609756	0.81	0.3687788359352786		0.5540076594475354	954688	132003
37019396	DYSURIA	29	10805	476	108050	23755	0.002683942619157797	0.004405367885238315	0.6092436974789917	6.48	0.01091524863667856		0.03873152742047231	954688	132003
36211306	MULTIPLE INJURIES	14	10805	231	108050	23755	0.0012956964368347984	0.002137899120777418	0.606060606060606	2.99	0.08378333611667439		0.19200347860071212	954688	132003
35606950	LACRIMATION INCREASED	103	10805	1702	108050	23755	0.009532623785284593	0.015751966682091625	0.6051703877790834	24.99	5.762347366911602e-07		7.923227629503453e-06	954688	132003
35205348	VENTRICULAR HYPERTROPHY	5	10805	83	108050	23755	0.0004627487274409996	0.0007681628875520593	0.6024096385542168	0.86	0.3537354031810228		0.5386710519055372	954688	132003
36311995	PULSE ABSENT	6	10805	100	108050	23755	0.0005552984729291995	0.0009254974548819992	0.6	1.12	0.2890845890264388		0.46917007071503997	954688	132003
36211150	ACUTE GENERALISED EXANTHEMATOUS PUSTULOSIS	21	10805	350	108050	23755	0.0019435446552521984	0.003239241092086997	0.6	4.89	0.026991630996933445		0.08000513379330572	954688	132003
35741459	PHARYNGOLARYNGEAL PAIN	10	10805	167	108050	23755	0.0009254974548819992	0.0015455807496529384	0.5988023952095809	2.14	0.1434970841784437		0.2869941683568874	954688	132003
37320114	PAIN OF SKIN	7	10805	117	108050	23755	0.0006478482184173992	0.0010828320222119386	0.5982905982905983	1.39	0.2383440033343919		0.4125184673095245	954688	132003
35205113	TRICUSPID VALVE INCOMPETENCE	15	10805	251	108050	23755	0.0013882461823229984	0.002322998611753817	0.5976095617529881	3.44	0.06377620924126644		0.15628328502191527	954688	132003
36718353	CRYING	10	10805	168	108050	23755	0.0009254974548819992	0.0015548357242017585	0.5952380952380952	2.2	0.1382066114020829		0.2792337658940042	954688	132003
37320141	DERMATITIS	15	10805	252	108050	23755	0.0013882461823229984	0.002332253586302638	0.5952380952380952	3.5	0.06153260181249274		0.15115949328627248	954688	132003
37320232	SKIN HYPERPIGMENTATION	21	10805	356	108050	23755	0.0019435446552521984	0.003294770939379917	0.5898876404494383	5.25	0.021911458270271945		0.06695167804805317	954688	132003
35708093	DIARRHOEA	258	10805	4379	108050	23755	0.023877834335955576	0.040527533549282735	0.5891756108700617	72.19	1.9591291023585645e-17		1.2930252075566525e-15	954688	132003
37219834	LUNG INFILTRATION	15	10805	255	108050	23755	0.0013882461823229984	0.002360018509949097	0.5882352941176471	3.68	0.055230678351115885		0.1394856417540937	954688	132003
36718338	NERVOUS SYSTEM DISORDER	21	10805	358	108050	23755	0.0019435446552521984	0.003313280888477557	0.5865921787709497	5.37	0.020427468035372542		0.06440507437904082	954688	132003
36718317	LOSS OF CONSCIOUSNESS	101	10805	1731	108050	23755	0.00934752429430819	0.016020360944007404	0.5834777585210861	28.38	9.959691139175453e-08		1.7607311121042316e-06	954688	132003
42890333	UPPER-AIRWAY COUGH SYNDROME	5	10805	86	108050	23755	0.0004627487274409996	0.0007959278111985193	0.5813953488372092	1.02	0.3117999368105755		0.4938910999079516	954688	132003
36919042	ANGER	5	10805	86	108050	23755	0.0004627487274409996	0.0007959278111985193	0.5813953488372092	1.02	0.3117999368105755		0.4938910999079516	954688	132003
36617945	SKIN CANCER	13	10805	224	108050	23755	0.0012031466913465989	0.0020731142989356783	0.5803571428571429	3.31	0.06880295901648405		0.16452881503941838	954688	132003
36718179	COGNITIVE DISORDER	19	10805	329	108050	23755	0.0017584451642757982	0.003044886626561777	0.5775075987841946	5.14	0.023429518705338104		0.07093340525469334	954688	132003
35607378	RETINAL TEAR	15	10805	260	108050	23755	0.0013882461823229984	0.0024062933826931978	0.5769230769230769	3.98	0.04603784553259359		0.12186488523333595	954688	132003
35707820	BARRETT'S OESOPHAGUS	5	10805	87	108050	23755	0.0004627487274409996	0.0008051827857473391	0.574712643678161	1.08	0.2988389601927889		0.477178339662679	954688	132003
35606976	PERIORBITAL DISORDER	5	10805	87	108050	23755	0.0004627487274409996	0.0008051827857473391	0.574712643678161	1.08	0.2988389601927889		0.477178339662679	954688	132003
36313350	EOSINOPHIL COUNT INCREASED	5	10805	87	108050	23755	0.0004627487274409996	0.0008051827857473391	0.574712643678161	1.08	0.2988389601927889		0.477178339662679	954688	132003
35809013	INJECTION SITE RASH	5	10805	87	108050	23755	0.0004627487274409996	0.0008051827857473391	0.574712643678161	1.08	0.2988389601927889		0.477178339662679	954688	132003
35506622	TYPE 2 DIABETES MELLITUS	19	10805	331	108050	23755	0.0017584451642757982	0.003063396575659417	0.5740181268882175	5.26	0.02180498971799036		0.066832631024181	954688	132003
35708202	NAUSEA	368	10805	6428	108050	23755	0.03405830633965756	0.0594909763998149	0.5724953329184816	117.38	2.364822101761798e-27		2.926467350930225e-25	954688	132003
35708640	MOUTH ULCERATION	8	10805	140	108050	23755	0.0007403979639055992	0.0012956964368347984	0.5714285714285715	2.01	0.1563242638890879		0.30706551835356555	954688	132003
35607095	EYELID MARGIN CRUSTING	21	10805	368	108050	23755	0.0019435446552521984	0.0034058306339657565	0.5706521739130436	6.0	0.014321280533999432		0.047737601779998105	954688	132003
37320215	RASH MACULO-PAPULAR	9	10805	158	108050	23755	0.0008329477093937991	0.0014622859787135586	0.5696202531645569	2.34	0.12589844366053493		0.2618476034116168	954688	132003
35809086	FEELING HOT	30	10805	530	108050	23755	0.0027764923646459968	0.004905136510874595	0.5660377358490566	9.04	0.002637530126645392		0.01170921446358268	954688	132003
37219826	ATELECTASIS	25	10805	442	108050	23755	0.0023137436372049976	0.004090698750578436	0.5656108597285068	7.48	0.006247825652748679		0.024351761402445642	954688	132003
35606856	CORNEAL DEPOSITS	16	10805	286	108050	23755	0.0014807959278111983	0.002646922720962517	0.5594405594405595	4.82	0.02812681343740236		0.0826277308695203	954688	132003
37622394	AORTIC ARTERIOSCLEROSIS	12	10805	215	108050	23755	0.001110596945858399	0.001989819527996298	0.5581395348837209	3.54	0.0600683328799833		0.14866912387795864	954688	132003
35506601	GYNAECOMASTIA	5	10805	90	108050	23755	0.0004627487274409996	0.0008329477093937991	0.5555555555555556	1.25	0.26280948063767096		0.4380158010627849	954688	132003
37320212	RASH	161	10805	2906	108050	23755	0.014900509023600184	0.02689495603887089	0.5540261527873366	55.74	8.277641702987542e-14		3.562984906938117e-12	954688	132003
35204904	ATRIOVENTRICULAR BLOCK FIRST DEGREE	8	10805	145	108050	23755	0.0007403979639055992	0.0013419713095788987	0.5517241379310345	2.32	0.12797719989565715		0.26395297478479285	954688	132003
35809130	FLUSHING	60	10805	1088	108050	23755	0.0055529847292919935	0.01006941230911615	0.5514705882352942	20.48	6.0349780840457274e-06		6.27324740511279e-05	954688	132003
35205179	ACUTE CORONARY SYNDROME	7	10805	127	108050	23755	0.0006478482184173992	0.0011753817677001386	0.5511811023622047	1.98	0.15922983661097162		0.3115366368475532	954688	132003
35809112	COLD SWEAT	6	10805	110	108050	23755	0.0005552984729291995	0.001018047200370199	0.5454545454545455	1.71	0.1911437614582031		0.3530453803052632	954688	132003
36718320	SEDATION	8	10805	147	108050	23755	0.0007403979639055992	0.0013604812586765387	0.5442176870748299	2.44	0.11802410519278722		0.24650604249126445	954688	132003
35607188	EYE BURNS	16	10805	294	108050	23755	0.0014807959278111983	0.002720962517353077	0.5442176870748299	5.34	0.02083595800886801		0.06486666172572117	954688	132003
36314157	BLOOD GLUCOSE DECREASED	34	10805	625	108050	23755	0.003146691346598797	0.0057843590930124955	0.544	11.92	0.0005552087397534089		0.0031589462779073266	954688	132003
36315471	BLOOD ALBUMIN DECREASED	10	10805	184	108050	23755	0.0009254974548819992	0.0017029153169828785	0.5434782608695653	3.18	0.07447128722520094		0.17429597034467004	954688	132003
35506636	HYPOGLYCAEMIA	57	10805	1049	108050	23755	0.005275335492827395	0.00970846830171217	0.5433746425166825	20.46	6.0831489988972505e-06		6.27324740511279e-05	954688	132003
36617894	LUNG NEOPLASM MALIGNANT	12	10805	221	108050	23755	0.001110596945858399	0.002045349375289218	0.5429864253393666	3.92	0.04765931646736348		0.12383916877346415	954688	132003
35708063	CROHN'S DISEASE	7	10805	129	108050	23755	0.0006478482184173992	0.0011938917167977788	0.5426356589147286	2.11	0.1466258948876923		0.2914852127285449	954688	132003
36416641	DYSLIPIDAEMIA	10	10805	185	108050	23755	0.0009254974548819992	0.0017121702915316984	0.5405405405405406	3.25	0.07157701057764916		0.16911990566079396	954688	132003
36211473	UNDERDOSE	6	10805	112	108050	23755	0.0005552984729291995	0.0010365571494678392	0.5357142857142857	1.83	0.17562799379026126		0.3318162478098447	954688	132003
35607106	ENDOPHTHALMITIS	9	10805	168	108050	23755	0.0008329477093937991	0.0015548357242017585	0.5357142857142857	2.97	0.08460917250802727		0.19300249028328798	954688	132003
35607472	GLARE	6	10805	112	108050	23755	0.0005552984729291995	0.0010365571494678392	0.5357142857142857	1.83	0.17562799379026126		0.3318162478098447	954688	132003
36416695	GOUT	15	10805	282	108050	23755	0.0013882461823229984	0.002609902822767237	0.5319148936170213	5.4	0.020119909629552943		0.06401598600097771	954688	132003
36516850	MUSCLE TIGHTNESS	8	10805	151	108050	23755	0.0007403979639055992	0.0013975011568718187	0.5298013245033112	2.7	0.10022968473044863		0.21856252837696952	954688	132003
37019456	NEPHROLITHIASIS	26	10805	493	108050	23755	0.0024062933826931978	0.004562702452568256	0.5273833671399595	10.02	0.0015518283108223127		0.007574013524828526	954688	132003
37080784	ACUTE KIDNEY INJURY	6	10805	114	108050	23755	0.0005552984729291995	0.001055067098565479	0.5263157894736842	1.96	0.1612793567806458		0.3146950366460562	954688	132003
36718556	MIDDLE INSOMNIA	15	10805	285	108050	23755	0.0013882461823229984	0.0026376677464136976	0.5263157894736842	5.6	0.017917178750431955		0.05796734301610339	954688	132003
36211464	INAPPROPRIATE SCHEDULE OF DRUG ADMINISTRATION	54	10805	1027	108050	23755	0.004997686256362795	0.00950485886163813	0.5258033106134372	21.64	3.2825735343155135e-06		3.820280578437747e-05	954688	132003
35205040	DYSPNOEA EXERTIONAL	31	10805	590	108050	23755	0.002869042110134197	0.0054604349838037955	0.5254237288135593	12.2	0.0004785551574657466		0.0028033704490596995	954688	132003
36111047	VIRAL INFECTION	17	10805	324	108050	23755	0.0015733456732993985	0.002998611753817677	0.5246913580246914	6.49	0.0108755325865846		0.03872941460690199	954688	132003
36315645	BLOOD URINE PRESENT	11	10805	210	108050	23755	0.001018047200370199	0.0019435446552521984	0.5238095238095237	4.05	0.04421415672196164		0.11862334730282392	954688	132003
36516851	MUSCLE TWITCHING	8	10805	153	108050	23755	0.0007403979639055992	0.0014160111059694587	0.522875816993464	2.83	0.0922992900651924		0.20382728524475893	954688	132003
35809155	PALLOR	12	10805	231	108050	23755	0.001110596945858399	0.002137899120777418	0.5194805194805194	4.59	0.03216401416842126		0.0917647666476572	954688	132003
36516749	OSTEONECROSIS	11	10805	212	108050	23755	0.001018047200370199	0.001962054604349838	0.5188679245283019	4.18	0.04081338265634693		0.11100343085105346	954688	132003
35809305	PRODUCT SUBSTITUTION ISSUE	59	10805	1145	108050	23755	0.0054604349838037955	0.01059694585839889	0.5152838427947598	25.34	4.817418354988283e-07		6.911948074548407e-06	954688	132003
36718449	URINARY INCONTINENCE	27	10805	524	108050	23755	0.002498843128181397	0.004849606663581675	0.5152671755725191	11.26	0.0007921642474733288		0.004171503218077635	954688	132003
35205023	CYANOSIS	7	10805	138	108050	23755	0.0006478482184173992	0.0012771864877371586	0.5072463768115942	2.7	0.1005211115831451		0.2187162647633267	954688	132003
36718315	DEPRESSED LEVEL OF CONSCIOUSNESS	22	10805	434	108050	23755	0.002036094400740398	0.004016658954187876	0.5069124423963134	9.57	0.0019777148197512753		0.009149241455858704	954688	132003
36211268	TENDON RUPTURE	13	10805	257	108050	23755	0.0012031466913465989	0.0023785284590467377	0.5058365758754864	5.48	0.01923582389203816		0.061629338683229076	954688	132003
36110736	URINARY TRACT INFECTION	120	10805	2377	108050	23755	0.011105969458583987	0.021999074502545117	0.5048380311316786	56.14	6.74241574784739e-14		3.178567423985198e-12	954688	132003
37420588	TREATMENT NONCOMPLIANCE	29	10805	580	108050	23755	0.002683942619157797	0.005367885238315595	0.5	13.36	0.0002571672809725232		0.0016113646086253035	954688	132003
35708379	GASTRIC CANCER	7	10805	140	108050	23755	0.0006478482184173992	0.0012956964368347984	0.5	2.83	0.09231083745635772		0.20382728524475893	954688	132003
35809071	NO ADVERSE EVENT	28	10805	568	108050	23755	0.002591392873669597	0.005256825543729754	0.4929577464788733	13.46	0.00024399038048722617		0.0015484004915535508	954688	132003
35809248	PROCEDURAL PAIN	6	10805	122	108050	23755	0.0005552984729291995	0.0011291068949560391	0.4918032786885246	2.5	0.11408990638593335		0.2418608293834561	954688	132003
36211091	LIMB INJURY	25	10805	510	108050	23755	0.0023137436372049976	0.004720037019898195	0.4901960784313726	12.16	0.00048790563367330427		0.002823501286792334	954688	132003
35607094	EYELID IRRITATION	20	10805	408	108050	23755	0.0018509949097639984	0.0037760296159185572	0.4901960784313725	9.62	0.001929392672973569		0.009052600693098736	954688	132003
35809220	FACE OEDEMA	11	10805	225	108050	23755	0.001018047200370199	0.0020823692734844978	0.4888888888888889	5.09	0.024054166718323708		0.07216250015497112	954688	132003
35607089	ERYTHEMA OF EYELID	46	10805	945	108050	23755	0.004257288292457195	0.008745950948634892	0.4867724867724867	23.4	1.3185893558381901e-06		1.7176361345786947e-05	954688	132003
37320122	SKIN DISORDER	18	10805	370	108050	23755	0.0016658954187875985	0.0034243405830633967	0.4864864864864865	8.8	0.0030090145575102107		0.013008403545568158	954688	132003
37320198	PRURITUS GENERALISED	30	10805	617	108050	23755	0.0027764923646459968	0.0057103192966219355	0.486223662884927	15.08	0.00010308522359371363		0.0007742545240134541	954688	132003
36211123	SPINAL FRACTURE	10	10805	206	108050	23755	0.0009254974548819992	0.0019065247570569184	0.4854368932038835	4.68	0.03043494391720332		0.08784429876977051	954688	132003
35204966	CARDIAC ARREST	57	10805	1178	108050	23755	0.005275335492827395	0.010902360018509949	0.4838709677419356	29.7	5.0386844260627687e-08		9.592879965004118e-07	954688	132003
35909501	LIVER DISORDER	19	10805	393	108050	23755	0.0017584451642757982	0.0036372049976862563	0.4834605597964377	9.5	0.0020541939418176605		0.009328678910089377	954688	132003
36009783	URTICARIA	55	10805	1138	108050	23755	0.005090236001850996	0.01053216103655715	0.4833040421792618	28.73	8.321323496437032e-08		1.4978382293586659e-06	954688	132003
35205240	CARDIAC FAILURE	51	10805	1056	108050	23755	0.004720037019898195	0.009773253123553913	0.4829545454545454	26.64	2.453226699027123e-07		3.7948350500575804e-06	954688	132003
35205180	ACUTE MYOCARDIAL INFARCTION	27	10805	560	108050	23755	0.002498843128181397	0.005182785747339194	0.4821428571428572	13.86	0.00019723569122938447		0.0012762309432489587	954688	132003
35809139	IRRITABILITY	22	10805	461	108050	23755	0.002036094400740398	0.004266543267006016	0.4772234273318872	11.53	0.0006850758680016719		0.003706148138369701	954688	132003
36009737	DRUG ERUPTION	5	10805	105	108050	23755	0.0004627487274409996	0.0009717723276260992	0.4761904761904762	2.23	0.13539209639028207		0.2746683922671706	954688	132003
36110704	RHINITIS	9	10805	189	108050	23755	0.0008329477093937991	0.0017491901897269786	0.4761904761904762	4.42	0.03546501210439322		0.09918181351228612	954688	132003
36211496	OVERDOSE	64	10805	1345	108050	23755	0.005923183711244793	0.012447940768162887	0.4758364312267658	35.14	3.062990831549543e-09		6.592088963552276e-08	954688	132003
37320154	SKIN IRRITATION	22	10805	464	108050	23755	0.002036094400740398	0.004294308190652476	0.4741379310344828	11.75	0.0006077065553758143		0.003361058602357855	954688	132003
42889129	VITREOUS FLOATERS	29	10805	612	108050	23755	0.002683942619157797	0.005664044423877835	0.4738562091503268	15.71	7.374563870278659e-05		0.0006033734075682537	954688	132003
35204912	BUNDLE BRANCH BLOCK RIGHT	6	10805	128	108050	23755	0.0005552984729291995	0.0011846367422489589	0.46875	2.92	0.08757454002473247		0.1970320608746944	954688	132003
36211460	DRUG ADMINISTERED AT INAPPROPRIATE SITE	6	10805	128	108050	23755	0.0005552984729291995	0.0011846367422489589	0.46875	2.92	0.08757454002473247		0.1970320608746944	954688	132003
36211088	JOINT INJURY	25	10805	541	108050	23755	0.0023137436372049976	0.0050069412309116145	0.4621072088724584	14.47	0.00014240872382607526		0.0009928495534353137	954688	132003
35607262	BLEPHAROSPASM	8	10805	176	108050	23755	0.0007403979639055992	0.0016288755205923185	0.4545454545454546	4.46	0.034735616324622506		0.0976939209130008	954688	132003
35809138	INFLUENZA LIKE ILLNESS	38	10805	840	108050	23755	0.0035168903285515965	0.0077741786210087935	0.4523809523809523	23.7	1.1243889776256028e-06		1.5042501187153332e-05	954688	132003
35205317	DIASTOLIC DYSFUNCTION	6	10805	133	108050	23755	0.0005552984729291995	0.0012309116149930588	0.4511278195488722	3.28	0.0700556612092096		0.16631919567654074	954688	132003
36919236	SUICIDE ATTEMPT	6	10805	133	108050	23755	0.0005552984729291995	0.0012309116149930588	0.4511278195488722	3.28	0.0700556612092096		0.16631919567654074	954688	132003
35809011	INJECTION SITE PRURITUS	10	10805	223	108050	23755	0.0009254974548819992	0.002063859324386858	0.4484304932735426	5.94	0.014825661565562503		0.048924683166356266	954688	132003
36009756	ANAPHYLACTIC REACTION	22	10805	493	108050	23755	0.002036094400740398	0.004562702452568256	0.4462474645030426	13.95	0.0001872505325437528		0.0012195922843310214	954688	132003
35204940	NODAL RHYTHM	6	10805	135	108050	23755	0.0005552984729291995	0.0012494215640906988	0.4444444444444445	3.43	0.06403070663981701		0.15651950511955268	954688	132003
42889647	TOXICITY TO VARIOUS AGENTS	13	10805	294	108050	23755	0.0012031466913465989	0.002720962517353077	0.4421768707482993	8.2	0.004179042383730838		0.017605327488908636	954688	132003
35607464	CHROMATOPSIA	12	10805	273	108050	23755	0.001110596945858399	0.0025266080518278576	0.4395604395604396	7.65	0.00567056189894214		0.022545607550010918	954688	132003
35204928	BRADYCARDIA	74	10805	1691	108050	23755	0.0068486811661267934	0.015650161962054602	0.4376108811354228	51.41	7.482748777209231e-13		2.7436745516433852e-11	954688	132003
35708598	ORAL INFECTION	5	10805	115	108050	23755	0.0004627487274409996	0.0010643220731142988	0.4347826086956522	2.95	0.08570822642804328		0.19441483389997302	954688	132003
37622417	VENOUS INSUFFICIENCY	6	10805	138	108050	23755	0.0005552984729291995	0.0012771864877371586	0.4347826086956522	3.65	0.05591453359103344		0.1404959092769622	954688	132003
37019401	POLLAKIURIA	32	10805	738	108050	23755	0.0029615918556223967	0.006830171217029153	0.4336043360433605	22.24	2.403192430778524e-06		2.8664584415310106e-05	954688	132003
35708242	INTESTINAL OBSTRUCTION	12	10805	277	108050	23755	0.001110596945858399	0.0025636279500231376	0.4332129963898917	7.96	0.00477877293139446		0.01963064399203534	954688	132003
37019450	POLYURIA	5	10805	116	108050	23755	0.0004627487274409996	0.001073577047663119	0.4310344827586207	3.03	0.08183466445500794		0.1888492256654029	954688	132003
35204911	BUNDLE BRANCH BLOCK LEFT	7	10805	163	108050	23755	0.0006478482184173992	0.0015085608514576587	0.42944785276073616	4.51	0.0336947315102842		0.09530795484337533	954688	132003
35607050	CORNEAL OEDEMA	24	10805	559	108050	23755	0.002221193891716798	0.005173530772790375	0.4293381037567084	16.94	3.8557307682308895e-05		0.00034081905897755176	954688	132003
35707700	DIVERTICULITIS	20	10805	467	108050	23755	0.0018509949097639984	0.004322073114298936	0.4282655246252677	14.1	0.0001734082421194901		0.0011638808527855823	954688	132003
36211475	WRONG TECHNIQUE IN DRUG USAGE PROCESS	32	10805	752	108050	23755	0.0029615918556223967	0.006959740860712633	0.425531914893617	23.36	1.3463137236071058e-06		1.7309747874948504e-05	954688	132003
35607320	PHOTOPHOBIA	54	10805	1272	108050	23755	0.004997686256362795	0.011772327626099028	0.4245283018867925	40.25	2.2309261721302326e-10		5.1363183962998385e-09	954688	132003
36313048	INTERNATIONAL NORMALISED RATIO DECREASED	7	10805	166	108050	23755	0.0006478482184173992	0.0015363257751041185	0.4216867469879518	4.74	0.02944938680937328		0.08600263404507241	954688	132003
36316186	DRUG LEVEL INCREASED	7	10805	168	108050	23755	0.0006478482184173992	0.0015548357242017585	0.4166666666666666	4.9	0.026911259820393118		0.08000513379330572	954688	132003
35809005	INJECTION SITE PAIN	52	10805	1250	108050	23755	0.004812586765386396	0.011568718186024991	0.41600000000000004	40.76	1.7199346926157126e-10		4.054131775451322e-09	954688	132003
35708174	FAECAL INCONTINENCE	13	10805	313	108050	23755	0.0012031466913465989	0.002896807033780657	0.41533546325878595	9.69	0.0018516518813463567		0.008770982595851165	954688	132003
35205172	CORONARY ARTERY STENOSIS	6	10805	145	108050	23755	0.0005552984729291995	0.0013419713095788987	0.4137931034482759	4.19	0.04064102682171955		0.11100343085105346	954688	132003
36416514	DECREASED APPETITE	97	10805	2352	108050	23755	0.008977325312355391	0.02176770013882462	0.41241496598639454	79.0	6.223217494030432e-19		4.7392194762231755e-17	954688	132003
36110570	RESPIRATORY TRACT INFECTION	8	10805	194	108050	23755	0.0007403979639055992	0.0017954650624710782	0.4123711340206186	5.84	0.015685711391095068		0.051420047275444095	954688	132003
37320164	RASH ERYTHEMATOUS	23	10805	558	108050	23755	0.0021286441462285977	0.005164275798241555	0.41218637992831536	17.99	2.221636296904372e-05		0.00020555326485376905	954688	132003
36718017	LACUNAR INFARCTION	6	10805	147	108050	23755	0.0005552984729291995	0.0013604812586765387	0.4081632653061225	4.35	0.0370756006129457		0.10310349608656247	954688	132003
36211131	HAND FRACTURE	6	10805	148	108050	23755	0.0005552984729291995	0.0013697362332253586	0.40540540540540543	4.43	0.035408294343522884		0.09918181351228612	954688	132003
35809014	INJECTION SITE REACTION	13	10805	322	108050	23755	0.0012031466913465989	0.0029801018047200373	0.4037267080745342	10.41	0.0012519173171812194		0.00623161811932896	954688	132003
35809136	ILL-DEFINED DISORDER	15	10805	372	108050	23755	0.0013882461823229984	0.0034428505321610365	0.4032258064516129	12.15	0.0004905476983113955		0.002823501286792334	954688	132003
36919207	NIGHTMARE	22	10805	546	108050	23755	0.002036094400740398	0.005053216103655715	0.4029304029304029	18.17	2.018889269044692e-05		0.00019035241679564235	954688	132003
36516955	MUSCULOSKELETAL CHEST PAIN	16	10805	403	108050	23755	0.0014807959278111983	0.003729754743174456	0.3970223325062035	13.51	0.000237328659296782		0.0015158411142181555	954688	132003
35708151	ABDOMINAL DISTENSION	32	10805	809	108050	23755	0.0029615918556223967	0.007487274409995372	0.3955500618046972	28.0	1.216276333471978e-07		2.0760578795469966e-06	954688	132003
35205029	HAEMOPTYSIS	21	10805	537	108050	23755	0.0019435446552521984	0.004969921332716335	0.3910614525139665	18.61	1.6028658959504543e-05		0.00015557227813636762	954688	132003
36919230	COMPLETED SUICIDE	7	10805	179	108050	23755	0.0006478482184173992	0.0016566404442387786	0.3910614525139665	5.77	0.016317801305492163		0.053140208198806715	954688	132003
36314156	BLOOD GLUCOSE ABNORMAL	5	10805	129	108050	23755	0.0004627487274409996	0.0011938917167977788	0.3875968992248062	4.04	0.04453715418693858		0.11884577532363665	954688	132003
37320187	RASH PAPULAR	9	10805	233	108050	23755	0.0008329477093937991	0.0021564090698750573	0.3862660944206008	7.83	0.005143048484519974		0.02086728688391301	954688	132003
36211280	ACCIDENT	8	10805	209	108050	23755	0.0007403979639055992	0.001934289680703378	0.3827751196172249	7.04	0.007964040140231287		0.02960775218022825	954688	132003
45885696	INTENTIONAL PRODUCT MISUSE	14	10805	369	108050	23755	0.0012956964368347984	0.0034150856085145764	0.3794037940379404	13.08	0.0002977450582449745		0.0018308547059784149	954688	132003
37622439	BLOOD PRESSURE INADEQUATELY CONTROLLED	16	10805	422	108050	23755	0.0014807959278111983	0.003905599259602036	0.3791469194312797	15.08	0.00010323393653512719		0.0007742545240134541	954688	132003
36718368	RESTLESSNESS	14	10805	371	108050	23755	0.0012956964368347984	0.003433595557612217	0.3773584905660377	13.25	0.0002724665281862123		0.0016964897038009446	954688	132003
35607053	KERATITIS	24	10805	639	108050	23755	0.002221193891716798	0.005913928736695974	0.3755868544600939	23.49	1.258392674935497e-06		1.661078330914856e-05	954688	132003
35909511	HYPOALBUMINAEMIA	6	10805	160	108050	23755	0.0005552984729291995	0.0014807959278111983	0.375	5.39	0.020285079586156243		0.06416047536835362	954688	132003
35809252	TENDERNESS	12	10805	321	108050	23755	0.001110596945858399	0.002970846830171217	0.37383177570093457	11.51	0.0006923022847122679		0.003724887292745354	954688	132003
35607032	CONJUNCTIVITIS ALLERGIC	14	10805	378	108050	23755	0.0012956964368347984	0.003498380379453957	0.3703703703703704	13.84	0.00019953143390584083		0.0012827020751089767	954688	132003
35809357	THERAPEUTIC RESPONSE UNEXPECTED	12	10805	325	108050	23755	0.001110596945858399	0.003007866728366497	0.3692307692307693	11.84	0.0005785535970445991		0.0032543639833758696	954688	132003
36718112	MULTIPLE SCLEROSIS RELAPSE	5	10805	136	108050	23755	0.0004627487274409996	0.0012586765386395186	0.36764705882352944	4.6	0.03194621854612779		0.09140681029094368	954688	132003
35606915	BLEPHARAL PIGMENTATION	9	10805	246	108050	23755	0.0008329477093937991	0.0022767237390097176	0.36585365853658536	8.9	0.00284928849076354		0.012481396486088071	954688	132003
35506774	GOITRE	11	10805	304	108050	23755	0.001018047200370199	0.0028135122628412767	0.3618421052631579	11.31	0.0007708851926563349		0.004081156902298244	954688	132003
36919128	DRUG DEPENDENCE	6	10805	170	108050	23755	0.0005552984729291995	0.0015733456732993985	0.3529411764705882	6.21	0.012675187159491723		0.042950361932878135	954688	132003
35607421	RETINAL VEIN OCCLUSION	13	10805	369	108050	23755	0.0012031466913465989	0.0034150856085145764	0.3523035230352304	14.32	0.00015431100662070701		0.0010463554558527394	954688	132003
37220036	SINUS CONGESTION	7	10805	199	108050	23755	0.0006478482184173992	0.001841739935215178	0.3517587939698492	7.42	0.006461548901450159		0.02502156061603469	954688	132003
36516865	HYPOTONIA	6	10805	174	108050	23755	0.0005552984729291995	0.0016103655714946785	0.3448275862068966	6.55	0.010488070299168052		0.03762025216005931	954688	132003
36110649	SEPTIC SHOCK	15	10805	436	108050	23755	0.0013882461823229984	0.004035168903285515	0.3440366972477064	17.51	2.8547263041502265e-05		0.00025928248083566274	954688	132003
37320199	RASH PRURITIC	22	10805	647	108050	23755	0.002036094400740398	0.005987968533086535	0.3400309119010819	26.71	2.3679723656068455e-07		3.7210994316679007e-06	954688	132003
36009724	STEVENS-JOHNSON SYNDROME	13	10805	383	108050	23755	0.0012031466913465989	0.003544655252198057	0.3394255874673629	15.52	8.161702538126137e-05		0.0006569175213613723	954688	132003
36211462	DRUG DOSE OMISSION	79	10805	2356	108050	23755	0.007311429893567794	0.021804720037019897	0.335314091680815	102.1	5.283430139426773e-24		5.230595838032507e-22	954688	132003
43053808	INJECTION SITE BRUISING	12	10805	360	108050	23755	0.001110596945858399	0.0033317908375751965	0.33333333333333337	14.83	0.00011772783665763616		0.0008569893991989692	954688	132003
35204976	SUDDEN DEATH	6	10805	182	108050	23755	0.0005552984729291995	0.0016844053678852385	0.3296703296703297	7.23	0.007166649217311633		0.026977120627903105	954688	132003
35809019	INJECTION SITE SWELLING	6	10805	184	108050	23755	0.0005552984729291995	0.0017029153169828785	0.32608695652173914	7.4	0.006513360691790123		0.02509037776214872	954688	132003
35634187	EYE REDNESS	5	10805	157	108050	23755	0.0004627487274409996	0.0014530310041647385	0.3184713375796179	6.37	0.011619037103149654		0.040219743818594965	954688	132003
36314009	LOW DENSITY LIPOPROTEIN INCREASED	12	10805	377	108050	23755	0.001110596945858399	0.0034891254049051364	0.3183023872679045	16.31	5.367700860317588e-05		0.00046208903058386194	954688	132003
35909682	METASTASES TO LIVER	9	10805	290	108050	23755	0.0008329477093937991	0.002683942619157797	0.31034482758620685	12.68	0.00036876489488919903		0.002226080767928701	954688	132003
36718510	GRAND MAL CONVULSION	9	10805	290	108050	23755	0.0008329477093937991	0.002683942619157797	0.31034482758620685	12.68	0.00036876489488919903		0.002226080767928701	954688	132003
42889192	AGE-RELATED MACULAR DEGENERATION	8	10805	261	108050	23755	0.0007403979639055992	0.0024155483572420177	0.3065134099616858	11.48	0.0007050525552340793		0.003772983944225613	954688	132003
35708153	FLATULENCE	17	10805	556	108050	23755	0.0015733456732993985	0.005145765849143915	0.3057553956834532	25.39	4.684702524084985e-07		6.8468852747360625e-06	954688	132003
36718214	PSYCHOMOTOR HYPERACTIVITY	5	10805	169	108050	23755	0.0004627487274409996	0.0015640906987505784	0.2958579881656805	7.41	0.006470221735055435		0.02502156061603469	954688	132003
35606859	CORNEAL EROSION	9	10805	311	108050	23755	0.0008329477093937991	0.0028782970846830173	0.2893890675241157	14.55	0.00013636145938002582		0.0009642703199016113	954688	132003
35607340	OPTIC ATROPHY	6	10805	209	108050	23755	0.0005552984729291995	0.001934289680703378	0.28708133971291866	9.6	0.001950922396246433		0.009110439491905509	954688	132003
36416608	HYPOVOLAEMIA	9	10805	319	108050	23755	0.0008329477093937991	0.002952336881073577	0.28213166144200624	15.27	9.311137144840392e-05		0.0007145756413482162	954688	132003
35607078	UVEITIS	24	10805	860	108050	23755	0.002221193891716798	0.007959278111985192	0.2790697674418605	43.04	5.373689557509851e-11		1.3999875426144088e-09	954688	132003
36918904	PANIC ATTACK	13	10805	470	108050	23755	0.0012031466913465989	0.004349838037945396	0.2765957446808511	23.26	1.414974590725895e-06		1.7959292882290207e-05	954688	132003
36110719	KIDNEY INFECTION	8	10805	294	108050	23755	0.0007403979639055992	0.002720962517353077	0.2721088435374149	14.43	0.0001453541779466569		0.001004679245706949	954688	132003
35707686	GINGIVAL BLEEDING	8	10805	298	108050	23755	0.0007403979639055992	0.002757982415548357	0.2684563758389262	14.8	0.00011985062069711225		0.000866073828395191	954688	132003
36617304	SQUAMOUS CELL CARCINOMA	6	10805	224	108050	23755	0.0005552984729291995	0.0020731142989356783	0.26785714285714285	10.94	0.0009391252438031803		0.00486663437415459	954688	132003
35809110	APPARENT DEATH	7	10805	267	108050	23755	0.0006478482184173992	0.002471078204534937	0.26217228464419473	13.41	0.00024962565191838577		0.0015740725821605218	954688	132003
35809342	NO THERAPEUTIC RESPONSE	12	10805	461	108050	23755	0.001110596945858399	0.004266543267006016	0.2603036876355749	23.89	1.0188504446095979e-06		1.3817286851554825e-05	954688	132003
35606836	CONJUNCTIVAL DISORDER	6	10805	233	108050	23755	0.0005552984729291995	0.0021564090698750573	0.25751072961373395	11.76	0.0006043048817597055		0.0033610215333826315	954688	132003
36718312	ALTERED STATE OF CONSCIOUSNESS	8	10805	313	108050	23755	0.0007403979639055992	0.002896807033780657	0.25559105431309903	16.17	5.79924631710944e-05		0.0004949356770636504	954688	132003
37622400	ARTERIAL OCCLUSIVE DISEASE	14	10805	556	108050	23755	0.0012956964368347984	0.005145765849143915	0.2517985611510791	29.71	5.0287702194174644e-08		9.592879965004118e-07	954688	132003
36516954	LIMB DISCOMFORT	10	10805	400	108050	23755	0.0009254974548819992	0.003701989819527997	0.25	21.23	4.079886580706954e-06		4.5383008032582956e-05	954688	132003
35708160	GASTROINTESTINAL PAIN	5	10805	211	108050	23755	0.0004627487274409996	0.001952799629801018	0.23696682464454974	11.21	0.0008114136524123486		0.0042502619888265866	954688	132003
35909612	HEPATIC STEATOSIS	9	10805	388	108050	23755	0.0008329477093937991	0.0035909301249421564	0.2319587628865979	21.62	3.318627573188346e-06		3.820280578437747e-05	954688	132003
35708691	DRY THROAT	11	10805	491	108050	23755	0.001018047200370199	0.004544192503470616	0.2240325865580448	28.21	1.0901893496171437e-07		1.8934867651245125e-06	954688	132003
36110059	PNEUMONIA BACTERIAL	5	10805	229	108050	23755	0.0004627487274409996	0.0021193891716797773	0.2183406113537118	12.89	0.0003304154712789588		0.002019205657815859	954688	132003
35205230	ASCITES	11	10805	505	108050	23755	0.001018047200370199	0.004673762147154095	0.21782178217821785	29.53	5.5074595755211864e-08		1.028751882974712e-06	954688	132003
36718414	APHONIA	6	10805	280	108050	23755	0.0005552984729291995	0.002591392873669597	0.2142857142857143	16.13	5.9255276040968296e-05		0.0005013907972697318	954688	132003
36211137	WRIST FRACTURE	6	10805	289	108050	23755	0.0005552984729291995	0.002674687644608977	0.2076124567474049	16.98	3.787330204349912e-05		0.0003377889101176948	954688	132003
35606928	EYELID EXFOLIATION	5	10805	247	108050	23755	0.0004627487274409996	0.002285978713558538	0.20242914979757085	14.58	0.00013409055280347128		0.0009550334336362343	954688	132003
36718335	MOTOR DYSFUNCTION	5	10805	250	108050	23755	0.0004627487274409996	0.0023137436372049976	0.2	14.87	0.00011534590790457361		0.0008458699913002066	954688	132003
35406307	EAR DISCOMFORT	7	10805	366	108050	23755	0.0006478482184173992	0.003387320684868117	0.1912568306010929	22.7	1.8976661522542976e-06		2.319369741644141e-05	954688	132003
35205324	LEFT VENTRICULAR DYSFUNCTION	5	10805	309	108050	23755	0.0004627487274409996	0.002859787135585377	0.16181229773462785	20.52	5.901464149167013e-06		6.215371816675898e-05	954688	132003
36416516	EATING DISORDER	9	10805	616	108050	23755	0.0008329477093937991	0.005701064322073114	0.1461038961038961	43.58	4.077292557344029e-11		1.090951251829889e-09	954688	132003
35607172	SCLERAL HYPERAEMIA	8	10805	562	108050	23755	0.0007403979639055992	0.005201295696436835	0.14234875444839856	40.03	2.5064576439397296e-10		5.639529698864393e-09	954688	132003
35104323	LEUKAEMIA	5	10805	380	108050	23755	0.0004627487274409996	0.0035168903285515965	0.13157894736842105	27.44	1.620783229789809e-07		2.6304514712982143e-06	954688	132003
36313524	ALANINE AMINOTRANSFERASE INCREASED	16	310	40	3100	2410	0.05161290322580645	0.012903225806451613	4.0	23.8	1.0676898050195998e-06		6.4061388301176e-05	954853	418484
36313534	ASPARTATE AMINOTRANSFERASE INCREASED	16	310	44	3100	2410	0.05161290322580645	0.014193548387096775	3.636363636363636	20.71	5.329959380400768e-06		0.00015989878141202304	954853	418484
36718315	DEPRESSED LEVEL OF CONSCIOUSNESS	11	310	39	3100	2410	0.035483870967741936	0.012580645161290323	2.8205128205128207	8.71	0.003167842743960128		0.06335685487920256	954853	418484
36919236	SUICIDE ATTEMPT	10	310	42	3100	2410	0.03225806451612903	0.013548387096774191	2.380952380952381	5.38	0.020339001822621668		0.2440680218714601	954853	418484
35506609	DIABETES MELLITUS	9	310	41	3100	2410	0.02903225806451613	0.013225806451612905	2.1951219512195124	3.84	0.0500191436835269		0.3751435776264518	954853	418484
35104074	ANAEMIA	13	310	69	3100	2410	0.04193548387096775	0.022258064516129036	1.8840579710144931	3.85	0.04977690516348378		0.3751435776264518	954853	418484
36312568	BLOOD ALKALINE PHOSPHATASE INCREASED	8	310	43	3100	2410	0.025806451612903226	0.013870967741935485	1.8604651162790702	1.98	0.15990457480220832		0.6832335969445542	954853	418484
36416600	HYPONATRAEMIA	8	310	46	3100	2410	0.025806451612903226	0.014838709677419357	1.7391304347826086	1.53	0.21635730569910885		0.6832335969445542	954853	418484
37019410	URINARY RETENTION	9	310	52	3100	2410	0.02903225806451613	0.016774193548387096	1.7307692307692308	1.76	0.1842387365795076		0.6832335969445542	954853	418484
37019396	DYSURIA	9	310	53	3100	2410	0.02903225806451613	0.017096774193548388	1.69811320754717	1.63	0.2016974714640519		0.6832335969445542	954853	418484
35205189	MYOCARDIAL INFARCTION	8	310	51	3100	2410	0.025806451612903226	0.01645161290322581	1.568627450980392	0.95	0.3290844943694631		0.7119517448716418	954853	418484
37019321	RENAL IMPAIRMENT	10	310	66	3100	2410	0.03225806451612903	0.02129032258064516	1.5151515151515151	1.09	0.29578257887880977		0.7119517448716418	954853	418484
37019319	RENAL FAILURE ACUTE	11	310	78	3100	2410	0.035483870967741936	0.025161290322580646	1.4102564102564104	0.81	0.3680638811998773		0.7361277623997546	954853	418484
35809115	CONDITION AGGRAVATED	10	310	71	3100	2410	0.03225806451612903	0.022903225806451613	1.4084507042253518	0.7	0.4033288466429269		0.7562415874554879	954853	418484
36110736	URINARY TRACT INFECTION	10	310	71	3100	2410	0.03225806451612903	0.022903225806451613	1.4084507042253518	0.7	0.4033288466429269		0.7562415874554879	954853	418484
37019318	RENAL FAILURE	6	310	46	3100	2410	0.01935483870967742	0.014838709677419357	1.3043478260869563	0.14	0.7071959542820729		0.9809591605008892	954853	418484
36313176	PLATELET COUNT DECREASED	6	310	48	3100	2410	0.01935483870967742	0.015483870967741937	1.25	0.08	0.7779765771476563		0.9874948446083688	954853	418484
35204970	CARDIO-RESPIRATORY ARREST	7	310	56	3100	2410	0.022580645161290318	0.01806451612903226	1.2499999999999998	0.12	0.7324860526444633		0.9809591605008892	954853	418484
36718395	HYPOAESTHESIA	8	310	65	3100	2410	0.025806451612903226	0.020967741935483872	1.2307692307692306	0.13	0.7222630759534697		0.9809591605008892	954853	418484
36416595	HYPOKALAEMIA	5	310	41	3100	2410	0.016129032258064516	0.013225806451612905	1.2195121951219512	0.03	0.8694947550617769		0.9874948446083688	954853	418484
37219863	PLEURAL EFFUSION	8	310	66	3100	2410	0.025806451612903226	0.02129032258064516	1.2121212121212122	0.1	0.7520686897173484		0.9809591605008892	954853	418484
36516848	MUSCLE SPASMS	6	310	50	3100	2410	0.01935483870967742	0.016129032258064516	1.2000000000000002	0.04	0.8479453746065378		0.9874948446083688	954853	418484
35607483	VISION BLURRED	6	310	55	3100	2410	0.01935483870967742	0.017741935483870968	1.0909090909090908	0.0	0.9837019907621458		0.9874948446083688	954853	418484
35809104	GAIT DISTURBANCE	9	310	84	3100	2410	0.02903225806451613	0.027096774193548383	1.0714285714285716	0.0	0.9867366557320469		0.9874948446083688	954853	418484
35205034	PALPITATIONS	5	310	47	3100	2410	0.016129032258064516	0.015161290322580644	1.0638297872340423	0.01	0.9120304222118698		0.9874948446083688	954853	418484
36718347	AGITATION	5	310	48	3100	2410	0.016129032258064516	0.015483870967741937	1.0416666666666667	0.02	0.8782202873155187		0.9874948446083688	954853	418484
35809054	PYREXIA	16	310	164	3100	2410	0.05161290322580645	0.05290322580645161	0.975609756097561	0.0	0.9710215278215482		0.9874948446083688	954853	418484
35809079	MALAISE	9	310	96	3100	2410	0.02903225806451613	0.030967741935483867	0.9375	0.0	0.9874948446083688		0.9874948446083688	954853	418484
36314160	BLOOD GLUCOSE INCREASED	6	310	64	3100	2410	0.01935483870967742	0.02064516129032258	0.9375	0.0	0.954317614457556		0.9874948446083688	954853	418484
35809083	FEELING ABNORMAL	5	310	54	3100	2410	0.016129032258064516	0.017419354838709676	0.925925925925926	0.0	0.9503276772996035		0.9874948446083688	954853	418484
36313240	HAEMOGLOBIN DECREASED	6	310	68	3100	2410	0.01935483870967742	0.02193548387096774	0.8823529411764707	0.01	0.9259706664664704		0.9874948446083688	954853	418484
36110597	PNEUMONIA	8	310	91	3100	2410	0.025806451612903226	0.02935483870967742	0.8791208791208791	0.03	0.8591977120836096		0.9874948446083688	954853	418484
36718301	CONFUSIONAL STATE	5	310	58	3100	2410	0.016129032258064516	0.01870967741935484	0.8620689655172413	0.01	0.9199192695687329		0.9874948446083688	954853	418484
35708208	VOMITING	11	310	131	3100	2410	0.035483870967741936	0.04225806451612903	0.8396946564885496	0.18	0.6743622222857752		0.9809591605008892	954853	418484
35205240	CARDIAC FAILURE	7	310	85	3100	2410	0.022580645161290318	0.02741935483870968	0.8235294117647058	0.1	0.7508503949928934		0.9809591605008892	954853	418484
36416514	DECREASED APPETITE	7	310	85	3100	2410	0.022580645161290318	0.02741935483870968	0.8235294117647058	0.1	0.7508503949928934		0.9809591605008892	954853	418484
36718321	SOMNOLENCE	7	310	90	3100	2410	0.022580645161290318	0.02903225806451613	0.7777777777777777	0.22	0.6366888726864031		0.9809591605008892	954853	418484
35809072	ASTHENIA	9	310	117	3100	2410	0.02903225806451613	0.03774193548387097	0.7692307692307693	0.38	0.5371001114910894		0.947823726160746	954853	418484
37320197	PRURITUS	5	310	65	3100	2410	0.016129032258064516	0.020967741935483872	0.7692307692307692	0.13	0.7167472627800482		0.9809591605008892	954853	418484
36516959	PAIN IN EXTREMITY	7	310	91	3100	2410	0.022580645161290318	0.02935483870967742	0.7692307692307692	0.25	0.6153853206992065		0.9809591605008892	954853	418484
36312077	BLOOD PRESSURE INCREASED	5	310	66	3100	2410	0.016129032258064516	0.02129032258064516	0.7575757575757576	0.16	0.6904639447927995		0.9809591605008892	954853	418484
36315380	WEIGHT DECREASED	5	310	69	3100	2410	0.016129032258064516	0.022258064516129036	0.7246376811594203	0.25	0.6158476993847899		0.9809591605008892	954853	418484
36918858	ANXIETY	7	310	99	3100	2410	0.022580645161290318	0.031935483870967736	0.7070707070707071	0.54	0.4633853439598639		0.8425188071997524	954853	418484
35205025	DIZZINESS	10	310	147	3100	2410	0.03225806451612903	0.04741935483870968	0.6802721088435374	1.15	0.2835663243037545		0.7119517448716418	954853	418484
35708202	NAUSEA	14	310	207	3100	2410	0.045161290322580636	0.0667741935483871	0.6763285024154589	1.83	0.17612419699402498		0.6832335969445542	954853	418484
36211297	FALL	8	310	121	3100	2410	0.025806451612903226	0.03903225806451613	0.6611570247933884	1.02	0.3136248975486585		0.7119517448716418	954853	418484
36918942	DEPRESSION	8	310	125	3100	2410	0.025806451612903226	0.04032258064516129	0.64	1.22	0.2692169570865036		0.7119517448716418	954853	418484
35708093	DIARRHOEA	10	310	158	3100	2410	0.03225806451612903	0.05096774193548387	0.6329113924050633	1.73	0.18896841714966794		0.6832335969445542	954853	418484
36516812	ARTHRALGIA	6	310	96	3100	2410	0.01935483870967742	0.030967741935483867	0.625	0.94	0.3322441476067662		0.7119517448716418	954853	418484
35205038	DYSPNOEA	9	310	145	3100	2410	0.02903225806451613	0.0467741935483871	0.6206896551724138	1.67	0.19675152024511855		0.6832335969445542	954853	418484
35809310	DRUG INTERACTION	6	310	97	3100	2410	0.01935483870967742	0.03129032258064516	0.6185567010309279	0.99	0.31892399468964505		0.7119517448716418	954853	418484
36718132	HEADACHE	7	310	114	3100	2410	0.022580645161290318	0.036774193548387096	0.6140350877192983	1.27	0.25975413182635165		0.7119517448716418	954853	418484
36416606	DEHYDRATION	5	310	83	3100	2410	0.016129032258064516	0.026774193548387098	0.6024096385542168	0.88	0.3476162470549361		0.7192060283895229	954853	418484
35809243	PAIN	8	310	133	3100	2410	0.025806451612903226	0.04290322580645161	0.6015037593984963	1.67	0.19636613991605714		0.6832335969445542	954853	418484
35205236	OEDEMA PERIPHERAL	6	310	104	3100	2410	0.01935483870967742	0.033548387096774185	0.576923076923077	1.39	0.23799740612938505		0.7119517448716418	954853	418484
37622529	HYPERTENSION	6	310	107	3100	2410	0.01935483870967742	0.034516129032258064	0.5607476635514019	1.58	0.20928695259029845		0.6832335969445542	954853	418484
35708154	ABDOMINAL PAIN	5	310	97	3100	2410	0.016129032258064516	0.03129032258064516	0.5154639175257733	1.74	0.1870699672751417		0.6832335969445542	954853	418484
35809327	DRUG INEFFECTIVE	8	310	175	3100	2410	0.025806451612903226	0.05645161290322581	0.4571428571428571	4.63	0.031501700405164895		0.3150170040516489	954853	418484
36718555	INSOMNIA	5	310	111	3100	2410	0.016129032258064516	0.035806451612903224	0.4504504504504505	2.75	0.09732143146119004		0.6488095430746004	954853	418484
35809076	FATIGUE	8	310	194	3100	2410	0.025806451612903226	0.06258064516129032	0.4123711340206186	6.19	0.012812533865818921		0.1921880079872838	954853	418484
37320143	ECZEMA	14	1011	31	10110	6490	0.013847675568743818	0.003066271018793274	4.516129032258063	23.9	1.0138135844149418e-06		0.00027372966779203435	955252	419542
35809019	INJECTION SITE SWELLING	14	1011	34	10110	6490	0.013847675568743818	0.0033630069238377845	4.117647058823529	21.13	4.2839544317246015e-06		0.0003855558988552142	955252	419542
35707700	DIVERTICULITIS	12	1011	37	10110	6490	0.011869436201780416	0.0036597428288822954	3.243243243243243	12.31	0.0004500795261669488		0.030380368016269043	955252	419542
36416610	FLUID RETENTION	12	1011	39	10110	6490	0.011869436201780416	0.003857566765578635	3.0769230769230766	11.23	0.0008055273722924769		0.03624873175316146	955252	419542
37019308	RENAL DISORDER	11	1011	36	10110	6490	0.010880316518298714	0.003560830860534124	3.0555555555555562	10.03	0.0015435571037507696		0.05209505225158847	955252	419542
37320141	DERMATITIS	13	1011	47	10110	6490	0.012858555885262116	0.004648862512363996	2.7659574468085104	10.06	0.0015113571220706258		0.05209505225158847	955252	419542
35809011	INJECTION SITE PRURITUS	12	1011	47	10110	6490	0.011869436201780416	0.004648862512363996	2.5531914893617023	7.76	0.0053308245031242615		0.11071712429565776	955252	419542
37320170	SKIN EXFOLIATION	18	1011	73	10110	6490	0.017804154302670624	0.007220573689416419	2.4657534246575343	11.41	0.0007287091246816357		0.03624873175316146	955252	419542
35809323	DRUG EFFECT DECREASED	11	1011	48	10110	6490	0.010880316518298714	0.004747774480712166	2.2916666666666665	5.44	0.01968685610839712		0.20448823032003546	955252	419542
35808976	INJECTION SITE ERYTHEMA	17	1011	75	10110	6490	0.016815034619188922	0.007418397626112759	2.2666666666666666	8.78	0.003046476410458446		0.07477714825670731	955252	419542
35809146	MOBILITY DECREASED	8	1011	39	10110	6490	0.00791295746785361	0.003857566765578635	2.051282051282051	2.69	0.10080486370838128		0.5432981918507297	955252	419542
36313985	BLOOD CHOLESTEROL INCREASED	17	1011	85	10110	6490	0.016815034619188922	0.008407517309594461	2.0	6.25	0.012393547587195		0.185903213807925	955252	419542
37320164	RASH ERYTHEMATOUS	11	1011	55	10110	6490	0.010880316518298714	0.005440158259149357	2.0	3.73	0.05329437882581757		0.4111280652277355	955252	419542
37622451	ORTHOSTATIC HYPOTENSION	8	1011	41	10110	6490	0.00791295746785361	0.004055390702274975	1.951219512195122	2.3	0.12933718501241806		0.5801071576499849	955252	419542
36416551	OSTEOPOROSIS	10	1011	52	10110	6490	0.009891196834817012	0.005143422354104847	1.9230769230769231	2.93	0.08696692062010747		0.5432981918507297	955252	419542
36314160	BLOOD GLUCOSE INCREASED	25	1011	133	10110	6490	0.02472799208704253	0.013155291790306629	1.879699248120301	7.98	0.004724694911204205		0.1063056355020946	955252	419542
37320268	ALOPECIA	17	1011	92	10110	6490	0.016815034619188922	0.009099901088031652	1.8478260869565215	4.87	0.02732782150678297		0.23801650989778714	955252	419542
36312568	BLOOD ALKALINE PHOSPHATASE INCREASED	9	1011	49	10110	6490	0.008902077151335312	0.004846686449060336	1.8367346938775515	2.18	0.13943019977756074		0.5975579990466889	955252	419542
37019320	RENAL FAILURE CHRONIC	11	1011	60	10110	6490	0.010880316518298714	0.005934718100890208	1.8333333333333333	2.81	0.09385342660694797		0.5432981918507297	955252	419542
35707861	RECTAL HAEMORRHAGE	11	1011	60	10110	6490	0.010880316518298714	0.005934718100890208	1.8333333333333333	2.81	0.09385342660694797		0.5432981918507297	955252	419542
35205034	PALPITATIONS	27	1011	150	10110	6490	0.02670623145400593	0.014836795252225518	1.7999999999999998	7.53	0.006079065980096885		0.1172391296161542	955252	419542
37220014	EPISTAXIS	14	1011	78	10110	6490	0.013847675568743818	0.00771513353115727	1.794871794871795	3.5	0.06141401448424374		0.4422157228490979	955252	419542
37320212	RASH	74	1011	413	10110	6490	0.07319485657764589	0.040850642927794265	1.7917675544794187	22.2	2.461503690951711e-06		0.00033230299827848096	955252	419542
35205190	MYOCARDIAL ISCHAEMIA	10	1011	57	10110	6490	0.009891196834817012	0.005637982195845697	1.7543859649122806	2.11	0.1461861882722411		0.5988144075555674	955252	419542
36516837	MYALGIA	22	1011	127	10110	6490	0.021760633036597428	0.012561819980217609	1.732283464566929	5.21	0.022480562301112863		0.22349350577721327	955252	419542
35606824	CATARACT	13	1011	76	10110	6490	0.012858555885262116	0.00751730959446093	1.7105263157894737	2.66	0.10262299179402673		0.5432981918507297	955252	419542
36009738	DRUG HYPERSENSITIVITY	23	1011	135	10110	6490	0.02274975272007913	0.013353115727002969	1.7037037037037035	5.14	0.02334236925321553		0.22349350577721327	955252	419542
35708128	IRRITABLE BOWEL SYNDROME	8	1011	47	10110	6490	0.00791295746785361	0.004648862512363996	1.702127659574468	1.38	0.2397889979995497		0.7528259239520745	955252	419542
36009724	STEVENS-JOHNSON SYNDROME	10	1011	60	10110	6490	0.009891196834817012	0.005934718100890208	1.6666666666666663	1.71	0.19083912755419527		0.6675013129650987	955252	419542
35708690	DRY MOUTH	11	1011	66	10110	6490	0.010880316518298714	0.006528189910979229	1.6666666666666663	1.94	0.1638400478417315		0.6065558735266044	955252	419542
37320205	PSORIASIS	45	1011	272	10110	6490	0.04451038575667656	0.026904055390702283	1.6544117647058825	9.66	0.0018809326494831054		0.05642797948449318	955252	419542
37622465	DEEP VEIN THROMBOSIS	29	1011	176	10110	6490	0.028684470820969338	0.017408506429277944	1.6477272727272727	5.85	0.01557346704905869		0.2002302906307546	955252	419542
36516781	ARTHROPATHY	10	1011	61	10110	6490	0.009891196834817012	0.006033630069238378	1.6393442622950818	1.59	0.2072133138197354		0.6822877406259581	955252	419542
36110229	STAPHYLOCOCCAL INFECTION	10	1011	61	10110	6490	0.009891196834817012	0.006033630069238378	1.6393442622950818	1.59	0.2072133138197354		0.6822877406259581	955252	419542
36211311	ROAD TRAFFIC ACCIDENT	8	1011	49	10110	6490	0.00791295746785361	0.004846686449060336	1.6326530612244898	1.15	0.2842480266479541		0.81200997249384	955252	419542
36919209	SLEEP DISORDER	12	1011	74	10110	6490	0.011869436201780416	0.007319485657764591	1.6216216216216215	1.92	0.1656218742306796		0.6065558735266044	955252	419542
36315580	BLOOD UREA INCREASED	7	1011	44	10110	6490	0.006923837784371909	0.004352126607319486	1.5909090909090908	0.83	0.36290484432081216		0.8689286869040447	955252	419542
35607483	VISION BLURRED	22	1011	140	10110	6490	0.021760633036597428	0.013847675568743818	1.5714285714285714	3.48	0.06223776840098416		0.4422157228490979	955252	419542
35708106	GASTROOESOPHAGEAL REFLUX DISEASE	35	1011	224	10110	6490	0.034619188921859535	0.022156280909990108	1.5625	5.74	0.016583231811081227		0.202384994467676	955252	419542
37320199	RASH PRURITIC	12	1011	77	10110	6490	0.011869436201780416	0.0076162215628091	1.5584415584415583	1.59	0.20692609316616348		0.6822877406259581	955252	419542
35205181	ANGINA PECTORIS	9	1011	58	10110	6490	0.008902077151335312	0.005736894164193867	1.5517241379310347	1.05	0.3044758957028818		0.8388621616303886	955252	419542
36617934	BASAL CELL CARCINOMA	8	1011	52	10110	6490	0.00791295746785361	0.005143422354104847	1.5384615384615383	0.85	0.3570260832137152		0.8689286869040447	955252	419542
36718280	BALANCE DISORDER	13	1011	85	10110	6490	0.012858555885262116	0.008407517309594461	1.5294117647058822	1.61	0.2050202558611489		0.6822877406259581	955252	419542
37220008	NASAL CONGESTION	12	1011	79	10110	6490	0.011869436201780416	0.00781404549950544	1.5189873417721518	1.4	0.2373414065389306		0.7528259239520745	955252	419542
35809120	DISEASE PROGRESSION	8	1011	53	10110	6490	0.00791295746785361	0.005242334322453017	1.5094339622641508	0.76	0.3827138547839079		0.8847040802904158	955252	419542
37219959	RHINORRHOEA	6	1011	40	10110	6490	0.005934718100890208	0.003956478733926805	1.5	0.46	0.4981087173274901		0.9087118491785292	955252	419542
36617162	BREAST CANCER	6	1011	40	10110	6490	0.005934718100890208	0.003956478733926805	1.5	0.46	0.4981087173274901		0.9087118491785292	955252	419542
36314157	BLOOD GLUCOSE DECREASED	6	1011	40	10110	6490	0.005934718100890208	0.003956478733926805	1.5	0.46	0.4981087173274901		0.9087118491785292	955252	419542
36211481	MEDICATION ERROR	6	1011	40	10110	6490	0.005934718100890208	0.003956478733926805	1.5	0.46	0.4981087173274901		0.9087118491785292	955252	419542
35843604	PHARMACEUTICAL PRODUCT COMPLAINT	7	1011	47	10110	6490	0.006923837784371909	0.004648862512363996	1.4893617021276595	0.57	0.45029990216960797		0.9087118491785292	955252	419542
35809136	ILL-DEFINED DISORDER	8	1011	54	10110	6490	0.00791295746785361	0.005341246290801187	1.4814814814814814	0.68	0.4090285288465161		0.8847040802904158	955252	419542
37320187	RASH PAPULAR	10	1011	68	10110	6490	0.009891196834817012	0.006726013847675569	1.4705882352941175	0.91	0.3409969176149449		0.8689286869040447	955252	419542
35205185	CHEST PAIN	47	1011	320	10110	6490	0.046488625123639965	0.03165182987141444	1.46875	5.88	0.015282508390127663		0.2002302906307546	955252	419542
36313585	HEPATIC ENZYME INCREASED	11	1011	75	10110	6490	0.010880316518298714	0.007418397626112759	1.4666666666666666	1.02	0.31256529766947605		0.8524508118258438	955252	419542
36110026	CELLULITIS	19	1011	130	10110	6490	0.01879327398615233	0.012858555885262116	1.4615384615384617	2.02	0.15518521770393215		0.6014297771995767	955252	419542
37219909	PRODUCTIVE COUGH	8	1011	55	10110	6490	0.00791295746785361	0.005440158259149357	1.4545454545454546	0.61	0.4359157805049121		0.9053635441255864	955252	419542
36918869	FEAR	6	1011	42	10110	6490	0.005934718100890208	0.004154302670623145	1.4285714285714288	0.33	0.5674712921013282		0.956651516831152	955252	419542
36516957	MUSCULOSKELETAL PAIN	13	1011	91	10110	6490	0.012858555885262116	0.009000989119683481	1.4285714285714286	1.09	0.2966323295346513		0.8256776182923284	955252	419542
36110715	UPPER RESPIRATORY TRACT INFECTION	12	1011	85	10110	6490	0.011869436201780416	0.008407517309594461	1.4117647058823528	0.91	0.3414287957855757		0.8689286869040447	955252	419542
35809059	DEATH	18	1011	129	10110	6490	0.017804154302670624	0.012759643916913949	1.3953488372093024	1.43	0.2322222093740963		0.7503300713993177	955252	419542
37219942	LUNG DISORDER	6	1011	43	10110	6490	0.005934718100890208	0.004253214638971316	1.395348837209302	0.27	0.6025999116893879		0.9801224632929916	955252	419542
36211303	INJURY	36	1011	264	10110	6490	0.03560830860534125	0.02611275964391692	1.3636363636363635	2.81	0.09392563373156		0.5432981918507297	955252	419542
35204911	BUNDLE BRANCH BLOCK LEFT	6	1011	44	10110	6490	0.005934718100890208	0.004352126607319486	1.3636363636363635	0.22	0.6379025156311919		0.9801224632929916	955252	419542
35909612	HEPATIC STEATOSIS	6	1011	44	10110	6490	0.005934718100890208	0.004352126607319486	1.3636363636363635	0.22	0.6379025156311919		0.9801224632929916	955252	419542
37320197	PRURITUS	42	1011	314	10110	6490	0.04154302670623145	0.031058358061325418	1.3375796178343948	2.93	0.08689506609311137		0.5432981918507297	955252	419542
36516907	INTERVERTEBRAL DISC PROTRUSION	8	1011	60	10110	6490	0.00791295746785361	0.005934718100890208	1.3333333333333333	0.31	0.5770100205695159		0.9567807580504092	955252	419542
36516955	MUSCULOSKELETAL CHEST PAIN	6	1011	45	10110	6490	0.005934718100890208	0.004451038575667656	1.3333333333333333	0.18	0.6732914747090282		1.0	955252	419542
36718395	HYPOAESTHESIA	32	1011	241	10110	6490	0.03165182987141444	0.023837784371909	1.3278008298755186	2.03	0.15435810699059865		0.6014297771995767	955252	419542
35809077	LETHARGY	7	1011	53	10110	6490	0.006923837784371909	0.005242334322453017	1.320754716981132	0.22	0.6378141563667716		0.9801224632929916	955252	419542
36516728	BONE DISORDER	7	1011	53	10110	6490	0.006923837784371909	0.005242334322453017	1.320754716981132	0.22	0.6378141563667716		0.9801224632929916	955252	419542
35708154	ABDOMINAL PAIN	39	1011	299	10110	6490	0.03857566765578635	0.029574678536102867	1.3043478260869563	2.23	0.13530216669986656		0.5892191130478059	955252	419542
35205388	PERICARDIAL EFFUSION	6	1011	46	10110	6490	0.005934718100890208	0.004549950544015826	1.3043478260869563	0.14	0.7086839380619376		1.0	955252	419542
35909445	CHOLELITHIASIS	18	1011	139	10110	6490	0.017804154302670624	0.013748763600395649	1.2949640287769786	0.81	0.3668810011372633		0.8689286869040447	955252	419542
35205236	OEDEMA PERIPHERAL	46	1011	356	10110	6490	0.04549950544015826	0.035212660731948564	1.2921348314606742	2.5	0.1135568594402034		0.5554883786902002	955252	419542
36516824	OSTEOARTHRITIS	16	1011	124	10110	6490	0.01582591493570722	0.012265084075173096	1.2903225806451613	0.67	0.41202994436279583		0.8847040802904158	955252	419542
36211306	MULTIPLE INJURIES	8	1011	62	10110	6490	0.00791295746785361	0.006132542037586548	1.2903225806451613	0.22	0.6355358769601159		0.9801224632929916	955252	419542
36516836	FIBROMYALGIA	8	1011	62	10110	6490	0.00791295746785361	0.006132542037586548	1.2903225806451613	0.22	0.6355358769601159		0.9801224632929916	955252	419542
36718379	PARAESTHESIA	22	1011	172	10110	6490	0.021760633036597428	0.017012858555885264	1.2790697674418603	0.95	0.3303343039744253		0.8689286869040447	955252	419542
35204989	CARDIAC DISORDER	17	1011	133	10110	6490	0.016815034619188922	0.013155291790306629	1.2781954887218046	0.67	0.41286190413552737		0.8847040802904158	955252	419542
36111047	VIRAL INFECTION	6	1011	47	10110	6490	0.005934718100890208	0.004648862512363996	1.2765957446808511	0.11	0.7440020175481769		1.0	955252	419542
35809243	PAIN	80	1011	628	10110	6490	0.0791295746785361	0.062116716122650836	1.2738853503184713	4.18	0.04086029780732735		0.3343115275144965	955252	419542
37622529	HYPERTENSION	51	1011	401	10110	6490	0.050445103857566766	0.03966369930761622	1.2718204488778055	2.47	0.11601045064610925		0.5554883786902002	955252	419542
36718449	URINARY INCONTINENCE	9	1011	71	10110	6490	0.008902077151335312	0.007022749752720079	1.2676056338028172	0.23	0.6319221690021888		0.9801224632929916	955252	419542
36009700	ASTHMA	14	1011	111	10110	6490	0.013847675568743818	0.010979228486646885	1.2612612612612613	0.45	0.5038478782201667		0.9099543958707572	955252	419542
37320127	SKIN LESION	9	1011	72	10110	6490	0.008902077151335312	0.007121661721068248	1.25	0.19	0.6593480187464523		1.0	955252	419542
35205037	SYNCOPE	21	1011	168	10110	6490	0.02077151335311573	0.01661721068249258	1.25	0.72	0.3971031060775074		0.8847040802904158	955252	419542
37219871	PULMONARY EMBOLISM	24	1011	192	10110	6490	0.02373887240356083	0.018991097922848664	1.25	0.85	0.3557641565953387		0.8689286869040447	955252	419542
36416695	GOUT	7	1011	56	10110	6490	0.006923837784371909	0.005539070227497527	1.25	0.12	0.7341491810736289		1.0	955252	419542
36313176	PLATELET COUNT DECREASED	13	1011	105	10110	6490	0.012858555885262116	0.010385756676557865	1.238095238095238	0.33	0.5682011487025593		0.956651516831152	955252	419542
36416638	HYPERLIPIDAEMIA	20	1011	162	10110	6490	0.019782393669634024	0.016023738872403562	1.2345679012345678	0.59	0.4424141066347565		0.9087118491785292	955252	419542
35205184	CHEST DISCOMFORT	19	1011	154	10110	6490	0.01879327398615233	0.0152324431256182	1.2337662337662338	0.55	0.4598688945895424		0.9087118491785292	955252	419542
35205164	CORONARY ARTERY DISEASE	20	1011	164	10110	6490	0.019782393669634024	0.0162215628090999	1.2195121951219512	0.51	0.4733796113277918		0.9087118491785292	955252	419542
36516812	ARTHRALGIA	46	1011	381	10110	6490	0.04549950544015826	0.03768545994065282	1.2073490813648295	1.32	0.2513687253862062		0.7695994070579802	955252	419542
36110466	OSTEOMYELITIS	8	1011	67	10110	6490	0.00791295746785361	0.006627101879327399	1.1940298507462686	0.08	0.7834780146783052		1.0	955252	419542
35809170	UNEVALUABLE EVENT	7	1011	59	10110	6490	0.006923837784371909	0.005835806132542038	1.1864406779661016	0.05	0.8299814766390928		1.0	955252	419542
36919118	MENTAL STATUS CHANGES	9	1011	76	10110	6490	0.008902077151335312	0.00751730959446093	1.1842105263157896	0.09	0.7697757783892936		1.0	955252	419542
35104074	ANAEMIA	37	1011	314	10110	6490	0.03659742828882295	0.031058358061325418	1.178343949044586	0.75	0.3863983084511955		0.8847040802904158	955252	419542
36516761	BONE PAIN	8	1011	68	10110	6490	0.00791295746785361	0.006726013847675569	1.176470588235294	0.06	0.8129752015276869		1.0	955252	419542
36516973	MUSCULOSKELETAL STIFFNESS	8	1011	68	10110	6490	0.00791295746785361	0.006726013847675569	1.176470588235294	0.06	0.8129752015276869		1.0	955252	419542
35204953	ATRIAL FIBRILLATION	28	1011	239	10110	6490	0.02769535113748764	0.02363996043521266	1.171548117154812	0.48	0.4867895646723721		0.9087118491785292	955252	419542
35809381	IMPAIRED HEALING	8	1011	69	10110	6490	0.00791295746785361	0.006824925816023739	1.1594202898550725	0.04	0.8423440988341844		1.0	955252	419542
36718433	SPEECH DISORDER	6	1011	52	10110	6490	0.005934718100890208	0.005143422354104847	1.1538461538461535	0.01	0.9171069668106864		1.0	955252	419542
36416606	DEHYDRATION	28	1011	245	10110	6490	0.02769535113748764	0.02423343224530168	1.1428571428571428	0.33	0.5675523654961003		0.956651516831152	955252	419542
35205189	MYOCARDIAL INFARCTION	35	1011	308	10110	6490	0.034619188921859535	0.0304648862512364	1.1363636363636362	0.4	0.5266908813735076		0.9282981234791076	955252	419542
37019456	NEPHROLITHIASIS	6	1011	53	10110	6490	0.005934718100890208	0.005242334322453017	1.1320754716981132	0.0	0.950627744013318		1.0	955252	419542
36416641	DYSLIPIDAEMIA	6	1011	53	10110	6490	0.005934718100890208	0.005242334322453017	1.1320754716981132	0.0	0.950627744013318		1.0	955252	419542
36416534	OBESITY	14	1011	124	10110	6490	0.013847675568743818	0.012265084075173096	1.1290322580645158	0.08	0.7760880057353139		1.0	955252	419542
36211099	FEMUR FRACTURE	5	1011	45	10110	6490	0.004945598417408506	0.004451038575667656	1.111111111111111	0.0	0.9821200127321364		1.0	955252	419542
36009711	HYPERSENSITIVITY	20	1011	180	10110	6490	0.019782393669634024	0.017804154302670624	1.111111111111111	0.11	0.7435277737704398		1.0	955252	419542
35205182	ANGINA UNSTABLE	5	1011	45	10110	6490	0.004945598417408506	0.004451038575667656	1.111111111111111	0.0	0.9821200127321364		1.0	955252	419542
36110716	CYSTITIS	5	1011	45	10110	6490	0.004945598417408506	0.004451038575667656	1.111111111111111	0.0	0.9821200127321364		1.0	955252	419542
37320158	ERYTHEMA	28	1011	254	10110	6490	0.02769535113748764	0.025123639960435214	1.1023622047244095	0.15	0.6957773629031685		1.0	955252	419542
35809005	INJECTION SITE PAIN	24	1011	220	10110	6490	0.02373887240356083	0.021760633036597428	1.0909090909090908	0.09	0.7666053524563917		1.0	955252	419542
36110597	PNEUMONIA	36	1011	331	10110	6490	0.03560830860534125	0.03273986152324431	1.0876132930513596	0.16	0.6932288727607365		1.0	955252	419542
35809076	FATIGUE	70	1011	648	10110	6490	0.06923837784371907	0.06409495548961425	1.0802469135802468	0.32	0.57044775633265		0.956651516831152	955252	419542
37320109	DRY SKIN	11	1011	102	10110	6490	0.010880316518298714	0.010089020771513354	1.0784313725490196	0.01	0.9404126249675512		1.0	955252	419542
35205040	DYSPNOEA EXERTIONAL	10	1011	93	10110	6490	0.009891196834817012	0.009198813056379823	1.0752688172043008	0.0	0.9625481157088251		1.0	955252	419542
35809304	PRODUCT QUALITY ISSUE	10	1011	93	10110	6490	0.009891196834817012	0.009198813056379823	1.0752688172043008	0.0	0.9625481157088251		1.0	955252	419542
36211297	FALL	43	1011	402	10110	6490	0.042532146389713164	0.039762611275964393	1.0696517412935322	0.12	0.7306605471236959		1.0	955252	419542
36110697	NASOPHARYNGITIS	17	1011	159	10110	6490	0.016815034619188922	0.01572700296735905	1.0691823899371071	0.02	0.8948648720767728		1.0	955252	419542
36718347	AGITATION	8	1011	75	10110	6490	0.00791295746785361	0.007418397626112759	1.0666666666666669	0.0	0.9861012488326062		1.0	955252	419542
42890501	OSTEONECROSIS OF JAW	7	1011	66	10110	6490	0.006923837784371909	0.006528189910979229	1.0606060606060606	0.0	0.9555803170996208		1.0	955252	419542
35708139	DYSPEPSIA	15	1011	142	10110	6490	0.014836795252225518	0.014045499505440158	1.0563380281690142	0.0	0.9493329689142712		1.0	955252	419542
35708093	DIARRHOEA	52	1011	493	10110	6490	0.051434223541048464	0.048763600395647866	1.0547667342799187	0.09	0.7652129413672617		1.0	955252	419542
35708171	DYSPHAGIA	19	1011	181	10110	6490	0.01879327398615233	0.01790306627101879	1.049723756906077	0.01	0.9370519108597104		1.0	955252	419542
37420507	ACTIVITIES OF DAILY LIVING IMPAIRED	7	1011	67	10110	6490	0.006923837784371909	0.006627101879327399	1.044776119402985	0.01	0.9265318897030328		1.0	955252	419542
37622460	THROMBOSIS	10	1011	97	10110	6490	0.009891196834817012	0.009594460929772505	1.0309278350515465	0.01	0.9387845802795916		1.0	955252	419542
35708156	ABDOMINAL PAIN UPPER	24	1011	233	10110	6490	0.02373887240356083	0.02304648862512364	1.0300429184549356	0.0	0.9761176567616184		1.0	955252	419542
35708208	VOMITING	40	1011	389	10110	6490	0.03956478733926805	0.038476755687438184	1.0282776349614395	0.01	0.9317526264788472		1.0	955252	419542
36110708	SINUSITIS	15	1011	146	10110	6490	0.014836795252225518	0.014441147378832838	1.0273972602739727	0.0	0.9699612128172932		1.0	955252	419542
35708100	CONSTIPATION	24	1011	234	10110	6490	0.02373887240356083	0.02314540059347181	1.0256410256410258	0.0	0.9920532406217611		1.0	955252	419542
36516956	MUSCULOSKELETAL DISCOMFORT	6	1011	59	10110	6490	0.005934718100890208	0.005835806132542038	1.0169491525423728	0.03	0.8594906294581366		1.0	955252	419542
36315575	BLOOD CREATININE INCREASED	6	1011	59	10110	6490	0.005934718100890208	0.005835806132542038	1.0169491525423728	0.03	0.8594906294581366		1.0	955252	419542
36718526	CONVULSION	12	1011	118	10110	6490	0.011869436201780416	0.011671612265084076	1.0169491525423728	0.01	0.9222142484303816		1.0	955252	419542
36311984	HEART RATE IRREGULAR	8	1011	79	10110	6490	0.00791295746785361	0.00781404549950544	1.0126582278481011	0.02	0.8782684964303284		1.0	955252	419542
35205064	AORTIC VALVE INCOMPETENCE	6	1011	60	10110	6490	0.005934718100890208	0.005934718100890208	1.0		1.0		1.0	955252	419542
37219863	PLEURAL EFFUSION	15	1011	150	10110	6490	0.014836795252225518	0.014836795252225518	1.0		1.0		1.0	955252	419542
36918942	DEPRESSION	44	1011	440	10110	6490	0.043521266073194856	0.043521266073194856	1.0		1.0		1.0	955252	419542
36718175	MEMORY IMPAIRMENT	10	1011	101	10110	6490	0.009891196834817012	0.009990108803165185	0.99009900990099	0.02	0.8920215269975488		1.0	955252	419542
36312077	BLOOD PRESSURE INCREASED	19	1011	192	10110	6490	0.01879327398615233	0.018991097922848664	0.9895833333333336	0.01	0.9386805521901268		1.0	955252	419542
35204928	BRADYCARDIA	9	1011	91	10110	6490	0.008902077151335312	0.009000989119683481	0.9890109890109892	0.02	0.8863323282301305		1.0	955252	419542
36311983	HEART RATE INCREASED	9	1011	93	10110	6490	0.008902077151335312	0.009198813056379823	0.9677419354838708	0.01	0.9373193671857174		1.0	955252	419542
35809072	ASTHENIA	43	1011	445	10110	6490	0.042532146389713164	0.044015825914935705	0.9662921348314608	0.02	0.8893886971883315		1.0	955252	419542
35205259	PULMONARY OEDEMA	8	1011	83	10110	6490	0.00791295746785361	0.008209693372898121	0.9638554216867468	0.01	0.9336803025829232		1.0	955252	419542
35205025	DIZZINESS	45	1011	468	10110	6490	0.04451038575667656	0.04629080118694362	0.9615384615384616	0.03	0.8581791034724112		1.0	955252	419542
35708202	NAUSEA	57	1011	594	10110	6490	0.05637982195845698	0.058753709198813064	0.9595959595959596	0.06	0.8131930931387784		1.0	955252	419542
36516904	INTERVERTEBRAL DISC DEGENERATION	7	1011	73	10110	6490	0.006923837784371909	0.007220573689416419	0.9589041095890412	0.01	0.9293139838079642		1.0	955252	419542
36718132	HEADACHE	48	1011	503	10110	6490	0.04747774480712166	0.04975272007912957	0.9542743538767396	0.06	0.8089177170101499		1.0	955252	419542
35506797	HYPOTHYROIDISM	10	1011	105	10110	6490	0.009891196834817012	0.010385756676557865	0.9523809523809524	0.0	0.9881749656141384		1.0	955252	419542
35809327	DRUG INEFFECTIVE	63	1011	663	10110	6490	0.062314540059347175	0.0655786350148368	0.9502262443438916	0.11	0.7385086013086898		1.0	955252	419542
35708174	FAECAL INCONTINENCE	5	1011	53	10110	6490	0.004945598417408506	0.005242334322453017	0.9433962264150942	0.01	0.9171069668106864		1.0	955252	419542
35506609	DIABETES MELLITUS	18	1011	191	10110	6490	0.017804154302670624	0.01889218595450049	0.9424083769633508	0.01	0.9033320089409672		1.0	955252	419542
36516959	PAIN IN EXTREMITY	42	1011	447	10110	6490	0.04154302670623145	0.04421364985163205	0.9395973154362416	0.1	0.7531810082660559		1.0	955252	419542
36313476	WHITE BLOOD CELL COUNT DECREASED	6	1011	64	10110	6490	0.005934718100890208	0.006330365974282888	0.9375	0.0	0.9546456078857668		1.0	955252	419542
36110584	BRONCHITIS	17	1011	182	10110	6490	0.016815034619188922	0.018001978239366962	0.9340659340659342	0.02	0.883107888000409		1.0	955252	419542
35809131	GENERAL PHYSICAL HEALTH DETERIORATION	11	1011	118	10110	6490	0.010880316518298714	0.011671612265084076	0.9322033898305084	0.0	0.9441833090840344		1.0	955252	419542
35708628	OROPHARYNGEAL PAIN	10	1011	108	10110	6490	0.009891196834817012	0.010682492581602374	0.9259259259259258	0.01	0.9416732100102689		1.0	955252	419542
35205272	CARDIOMYOPATHY	5	1011	54	10110	6490	0.004945598417408506	0.005341246290801187	0.9259259259259258	0.0	0.950627744013318		1.0	955252	419542
37219907	COUGH	26	1011	282	10110	6490	0.025717111770524232	0.027893175074183974	0.9219858156028368	0.09	0.7630226169576457		1.0	955252	419542
35708360	HAEMORRHOIDS	8	1011	87	10110	6490	0.00791295746785361	0.008605341246290801	0.9195402298850576	0.0	0.9610184088074316		1.0	955252	419542
36718067	TRANSIENT ISCHAEMIC ATTACK	9	1011	100	10110	6490	0.008902077151335312	0.009891196834817012	0.9000000000000001	0.02	0.8910513600037628		1.0	955252	419542
36416595	HYPOKALAEMIA	13	1011	145	10110	6490	0.012858555885262116	0.014342235410484669	0.8965517241379309	0.06	0.8097763899761108		1.0	955252	419542
35205029	HAEMOPTYSIS	6	1011	67	10110	6490	0.005934718100890208	0.006627101879327399	0.8955223880597015	0.0	0.9555803170996208		1.0	955252	419542
37019318	RENAL FAILURE	17	1011	190	10110	6490	0.016815034619188922	0.01879327398615233	0.8947368421052628	0.1	0.7476734034809938		1.0	955252	419542
36313594	LIVER FUNCTION TEST ABNORMAL	5	1011	56	10110	6490	0.004945598417408506	0.005539070227497527	0.8928571428571428	0.0	0.983803928793512		1.0	955252	419542
37019410	URINARY RETENTION	5	1011	56	10110	6490	0.004945598417408506	0.005539070227497527	0.8928571428571428	0.0	0.983803928793512		1.0	955252	419542
35104883	NEUTROPENIA	9	1011	101	10110	6490	0.008902077151335312	0.009990108803165185	0.8910891089108911	0.03	0.8676395408372721		1.0	955252	419542
36110918	HERPES ZOSTER	8	1011	91	10110	6490	0.00791295746785361	0.009000989119683481	0.8791208791208791	0.03	0.8606201789795763		1.0	955252	419542
35205038	DYSPNOEA	63	1011	717	10110	6490	0.062314540059347175	0.07091988130563798	0.8786610878661089	0.92	0.3385794662177647		0.8689286869040447	955252	419542
36617295	MALIGNANT NEOPLASM PROGRESSION	5	1011	57	10110	6490	0.004945598417408506	0.005637982195845697	0.8771929824561403	0.0	0.9518290312191702		1.0	955252	419542
36516818	JOINT SWELLING	12	1011	137	10110	6490	0.011869436201780416	0.013550939663699307	0.8759124087591241	0.09	0.7642232703090893		1.0	955252	419542
36718141	MIGRAINE	12	1011	138	10110	6490	0.011869436201780416	0.013649851632047478	0.8695652173913043	0.11	0.7452208082233038		1.0	955252	419542
36516951	BACK PAIN	33	1011	385	10110	6490	0.032640949554896145	0.0380811078140455	0.8571428571428572	0.61	0.4351354253631803		0.9053635441255864	955252	419542
35809054	PYREXIA	33	1011	385	10110	6490	0.032640949554896145	0.0380811078140455	0.8571428571428572	0.61	0.4351354253631803		0.9053635441255864	955252	419542
37219905	HYPOXIA	8	1011	94	10110	6490	0.00791295746785361	0.009297725024727992	0.851063829787234	0.07	0.7891809811456918		1.0	955252	419542
35204924	ARRHYTHMIA	6	1011	71	10110	6490	0.005934718100890208	0.007022749752720079	0.8450704225352114	0.04	0.8423440988341844		1.0	955252	419542
36918858	ANXIETY	47	1011	557	10110	6490	0.046488625123639965	0.05509396636993076	0.8438061041292639	1.16	0.2808716320208804		0.81200997249384	955252	419542
37622403	ARTERIOSCLEROSIS	7	1011	83	10110	6490	0.006923837784371909	0.008209693372898121	0.8433734939759036	0.06	0.8018003616752982		1.0	955252	419542
36416514	DECREASED APPETITE	24	1011	285	10110	6490	0.02373887240356083	0.02818991097922848	0.8421052631578948	0.52	0.4711122536032691		0.9087118491785292	955252	419542
36918861	STRESS	8	1011	95	10110	6490	0.00791295746785361	0.009396636993076165	0.8421052631578947	0.09	0.7661692120811255		1.0	955252	419542
36313240	HAEMOGLOBIN DECREASED	8	1011	95	10110	6490	0.00791295746785361	0.009396636993076165	0.8421052631578947	0.09	0.7661692120811255		1.0	955252	419542
37622449	HYPOTENSION	26	1011	312	10110	6490	0.025717111770524232	0.03086053412462908	0.8333333333333333	0.66	0.4166406832082694		0.885771531230179	955252	419542
36009783	URTICARIA	12	1011	145	10110	6490	0.011869436201780416	0.014342235410484669	0.8275862068965517	0.25	0.6201437198528927		0.9801224632929916	955252	419542
35809310	DRUG INTERACTION	14	1011	170	10110	6490	0.013847675568743818	0.016815034619188922	0.8235294117647058	0.33	0.5646532768020521		0.956651516831152	955252	419542
37320214	RASH MACULAR	5	1011	61	10110	6490	0.004945598417408506	0.006033630069238378	0.8196721311475409	0.05	0.8299814766390928		1.0	955252	419542
35205240	CARDIAC FAILURE	5	1011	61	10110	6490	0.004945598417408506	0.006033630069238378	0.8196721311475409	0.05	0.8299814766390928		1.0	955252	419542
36311779	CARDIAC MURMUR	7	1011	86	10110	6490	0.006923837784371909	0.008506429277942632	0.8139534883720929	0.12	0.729525112821614		1.0	955252	419542
35809130	FLUSHING	7	1011	86	10110	6490	0.006923837784371909	0.008506429277942632	0.8139534883720929	0.12	0.729525112821614		1.0	955252	419542
43053808	INJECTION SITE BRUISING	6	1011	74	10110	6490	0.005934718100890208	0.007319485657764591	0.8108108108108107	0.09	0.7629515489387049		1.0	955252	419542
36718500	NEUROPATHY PERIPHERAL	16	1011	198	10110	6490	0.01582591493570722	0.019584569732937686	0.8080808080808081	0.5	0.4780716728893198		0.9087118491785292	955252	419542
36009833	RHEUMATOID ARTHRITIS	5	1011	62	10110	6490	0.004945598417408506	0.006132542037586548	0.8064516129032258	0.06	0.8011363021583668		1.0	955252	419542
36516828	PSORIATIC ARTHROPATHY	6	1011	75	10110	6490	0.005934718100890208	0.007418397626112759	0.8	0.11	0.7376113114058761		1.0	955252	419542
36516738	EXOSTOSIS	5	1011	63	10110	6490	0.004945598417408506	0.006231454005934718	0.7936507936507936	0.08	0.7729676784866799		1.0	955252	419542
36315380	WEIGHT DECREASED	26	1011	328	10110	6490	0.025717111770524232	0.0324431256181998	0.7926829268292683	1.14	0.2857072125441289		0.81200997249384	955252	419542
36211465	INCORRECT DOSE ADMINISTERED	6	1011	76	10110	6490	0.005934718100890208	0.00751730959446093	0.7894736842105263	0.14	0.7128469441960266		1.0	955252	419542
37522220	OFF LABEL USE	18	1011	229	10110	6490	0.017804154302670624	0.02265084075173096	0.7860262008733624	0.78	0.3760744574052373		0.8829574217340354	955252	419542
36718317	LOSS OF CONSCIOUSNESS	8	1011	102	10110	6490	0.00791295746785361	0.010089020771513354	0.7843137254901958	0.25	0.6170944223650261		0.9801224632929916	955252	419542
35707864	GASTROINTESTINAL HAEMORRHAGE	9	1011	115	10110	6490	0.008902077151335312	0.011374876360039565	0.7826086956521741	0.31	0.5776120872674693		0.9567807580504092	955252	419542
37219804	CHRONIC OBSTRUCTIVE PULMONARY DISEASE	12	1011	155	10110	6490	0.011869436201780416	0.015331355093966369	0.7741935483870968	0.53	0.4670055350814391		0.9087118491785292	955252	419542
36110552	INFECTION	14	1011	182	10110	6490	0.013847675568743818	0.018001978239366962	0.7692307692307693	0.69	0.4055141557680157		0.8847040802904158	955252	419542
35204960	SINUS TACHYCARDIA	5	1011	65	10110	6490	0.004945598417408506	0.006429277942631058	0.7692307692307692	0.13	0.7186963295350384		1.0	955252	419542
35809082	CHILLS	10	1011	131	10110	6490	0.009891196834817012	0.012957467853610287	0.7633587786259541	0.47	0.4943278763018727		0.9087118491785292	955252	419542
36516876	MUSCULAR WEAKNESS	13	1011	171	10110	6490	0.012858555885262116	0.01691394658753709	0.7602339181286549	0.7	0.4039820620141073		0.8847040802904158	955252	419542
36919117	MENTAL DISORDER	6	1011	79	10110	6490	0.005934718100890208	0.00781404549950544	0.7594936708860759	0.22	0.6420560916358193		0.9801224632929916	955252	419542
35708050	GASTRITIS	12	1011	161	10110	6490	0.011869436201780416	0.01592482690405539	0.7453416149068324	0.74	0.38966746332694935		0.8847040802904158	955252	419542
36516779	ARTHRITIS	9	1011	121	10110	6490	0.008902077151335312	0.011968348170128585	0.7438016528925621	0.51	0.4768283214163313		0.9087118491785292	955252	419542
35204966	CARDIAC ARREST	9	1011	122	10110	6490	0.008902077151335312	0.012067260138476756	0.7377049180327869	0.54	0.4614155843270388		0.9087118491785292	955252	419542
35104868	LEUKOPENIA	5	1011	68	10110	6490	0.004945598417408506	0.006726013847675569	0.7352941176470588	0.22	0.6425247259365168		0.9801224632929916	955252	419542
36718468	CARPAL TUNNEL SYNDROME	5	1011	69	10110	6490	0.004945598417408506	0.006824925816023739	0.7246376811594202	0.25	0.6185338994706806		0.9801224632929916	955252	419542
36718171	AMNESIA	6	1011	83	10110	6490	0.005934718100890208	0.008209693372898121	0.7228915662650602	0.35	0.5558862517775538		0.956651516831152	955252	419542
36718555	INSOMNIA	22	1011	307	10110	6490	0.021760633036597428	0.03036597428288823	0.7166123778501629	2.08	0.14919434133152928		0.601230927753924	955252	419542
36211088	JOINT INJURY	6	1011	84	10110	6490	0.005934718100890208	0.00830860534124629	0.7142857142857144	0.38	0.5357996340981837		0.9333283948807072	955252	419542
36110736	URINARY TRACT INFECTION	21	1011	294	10110	6490	0.02077151335311573	0.029080118694362018	0.7142857142857143	2.01	0.15592623853322354		0.6014297771995767	955252	419542
35708724	DYSGEUSIA	5	1011	70	10110	6490	0.004945598417408506	0.006923837784371909	0.7142857142857142	0.28	0.5952389136487165		0.979966504177765	955252	419542
35809166	SWELLING	7	1011	99	10110	6490	0.006923837784371909	0.009792284866468843	0.7070707070707071	0.53	0.4682916451914716		0.9087118491785292	955252	419542
35707713	PANCREATITIS	8	1011	114	10110	6490	0.00791295746785361	0.011275964391691394	0.7017543859649122	0.67	0.41195085353555183		0.8847040802904158	955252	419542
35708151	ABDOMINAL DISTENSION	9	1011	131	10110	6490	0.008902077151335312	0.012957467853610287	0.6870229007633588	0.91	0.33967562316421873		0.8689286869040447	955252	419542
36416600	HYPONATRAEMIA	9	1011	131	10110	6490	0.008902077151335312	0.012957467853610287	0.6870229007633588	0.91	0.33967562316421873		0.8689286869040447	955252	419542
35607485	VISUAL IMPAIRMENT	5	1011	73	10110	6490	0.004945598417408506	0.007220573689416419	0.6849315068493149	0.4	0.5294737445028985		0.9282981234791076	955252	419542
35205325	LEFT VENTRICULAR HYPERTROPHY	5	1011	73	10110	6490	0.004945598417408506	0.007220573689416419	0.6849315068493149	0.4	0.5294737445028985		0.9282981234791076	955252	419542
36313534	ASPARTATE AMINOTRANSFERASE INCREASED	6	1011	88	10110	6490	0.005934718100890208	0.008704253214638972	0.6818181818181818	0.54	0.461128193983854		0.9087118491785292	955252	419542
35204948	TACHYCARDIA	10	1011	147	10110	6490	0.009891196834817012	0.014540059347181009	0.6802721088435374	1.11	0.29149952105411203		0.8198424029646899	955252	419542
36211385	CONTUSION	14	1011	206	10110	6490	0.013847675568743818	0.020375865479723046	0.6796116504854369	1.7	0.19263789301518608		0.6675013129650987	955252	419542
35506622	TYPE 2 DIABETES MELLITUS	8	1011	118	10110	6490	0.00791295746785361	0.011671612265084076	0.6779661016949152	0.85	0.35714701487560496		0.8689286869040447	955252	419542
36009773	RHINITIS ALLERGIC	5	1011	74	10110	6490	0.004945598417408506	0.007319485657764591	0.6756756756756755	0.44	0.5089004213943864		0.9099543958707572	955252	419542
35104113	PANCYTOPENIA	5	1011	74	10110	6490	0.004945598417408506	0.007319485657764591	0.6756756756756755	0.44	0.5089004213943864		0.9099543958707572	955252	419542
36313050	INTERNATIONAL NORMALISED RATIO INCREASED	7	1011	104	10110	6490	0.006923837784371909	0.010286844708209694	0.673076923076923	0.74	0.38993838487298105		0.8847040802904158	955252	419542
35809115	CONDITION AGGRAVATED	17	1011	253	10110	6490	0.016815034619188922	0.02502472799208704	0.6719367588932806	2.28	0.13106124672832992		0.5801071576499849	955252	419542
36110534	ABSCESS	5	1011	75	10110	6490	0.004945598417408506	0.007418397626112759	0.6666666666666666	0.48	0.488986119924351		0.9087118491785292	955252	419542
37420588	TREATMENT NONCOMPLIANCE	8	1011	121	10110	6490	0.00791295746785361	0.011968348170128585	0.6611570247933884	0.99	0.320132974208301		0.8643590303624128	955252	419542
36718301	CONFUSIONAL STATE	13	1011	200	10110	6490	0.012858555885262116	0.019782393669634024	0.65	1.99	0.1582041363120405		0.6016213634401539	955252	419542
35205243	CARDIAC FAILURE CONGESTIVE	24	1011	374	10110	6490	0.02373887240356083	0.03699307616221563	0.6417112299465241	4.3	0.03804977698072602		0.3210449932748758	955252	419542
36516765	PAIN IN JAW	6	1011	94	10110	6490	0.005934718100890208	0.009297725024727992	0.6382978723404256	0.82	0.3652912862139793		0.8689286869040447	955252	419542
35205315	CARDIOMEGALY	6	1011	94	10110	6490	0.005934718100890208	0.009297725024727992	0.6382978723404256	0.82	0.3652912862139793		0.8689286869040447	955252	419542
36516848	MUSCLE SPASMS	15	1011	235	10110	6490	0.014836795252225518	0.023244312561819983	0.6382978723404256	2.59	0.10779605392393013		0.549149708669078	955252	419542
35809079	MALAISE	18	1011	288	10110	6490	0.017804154302670624	0.028486646884273	0.625	3.53	0.06024742904111891		0.4422157228490979	955252	419542
36211383	BLISTER	7	1011	113	10110	6490	0.006923837784371909	0.011177052423343223	0.6194690265486725	1.18	0.2764097698287704		0.8112025853670436	955252	419542
36313524	ALANINE AMINOTRANSFERASE INCREASED	5	1011	83	10110	6490	0.004945598417408506	0.008209693372898121	0.6024096385542168	0.87	0.3520012792840004		0.8689286869040447	955252	419542
36718005	CEREBROVASCULAR ACCIDENT	11	1011	183	10110	6490	0.010880316518298714	0.01810089020771513	0.6010928961748634	2.39	0.12209178653221428		0.5587251248084382	955252	419542
35809083	FEELING ABNORMAL	11	1011	183	10110	6490	0.010880316518298714	0.01810089020771513	0.6010928961748634	2.39	0.12209178653221428		0.5587251248084382	955252	419542
36516827	SPINAL OSTEOARTHRITIS	6	1011	101	10110	6490	0.005934718100890208	0.009990108803165185	0.594059405940594	1.19	0.27548170107073		0.8112025853670436	955252	419542
36718372	BURNING SENSATION	6	1011	103	10110	6490	0.005934718100890208	0.010187932739861523	0.5825242718446603	1.3	0.2536827675117046		0.7695994070579802	955252	419542
42889647	TOXICITY TO VARIOUS AGENTS	6	1011	103	10110	6490	0.005934718100890208	0.010187932739861523	0.5825242718446603	1.3	0.2536827675117046		0.7695994070579802	955252	419542
35809142	LOCAL SWELLING	7	1011	122	10110	6490	0.006923837784371909	0.012067260138476756	0.5737704918032787	1.7	0.19283371263436186		0.6675013129650987	955252	419542
37320136	SWELLING FACE	6	1011	105	10110	6490	0.005934718100890208	0.010385756676557865	0.5714285714285715	1.42	0.2334360222131211		0.7503300713993177	955252	419542
36516958	NECK PAIN	10	1011	176	10110	6490	0.009891196834817012	0.017408506429277944	0.5681818181818181	2.72	0.09924526978632882		0.5432981918507297	955252	419542
36110642	SEPSIS	7	1011	125	10110	6490	0.006923837784371909	0.012363996043521269	0.5599999999999999	1.88	0.17049934876283498		0.6137976555462059	955252	419542
35204980	VENTRICULAR EXTRASYSTOLES	5	1011	90	10110	6490	0.004945598417408506	0.008902077151335312	0.5555555555555555	1.26	0.2609538390539665		0.7828615171618996	955252	419542
35809104	GAIT DISTURBANCE	18	1011	327	10110	6490	0.017804154302670624	0.032344213649851634	0.5504587155963303	5.99	0.014392465491344932		0.2002302906307546	955252	419542
36718321	SOMNOLENCE	10	1011	183	10110	6490	0.009891196834817012	0.01810089020771513	0.5464480874316939	3.17	0.07513995096665636		0.5071946690249305	955252	419542
35809225	OEDEMA	9	1011	169	10110	6490	0.008902077151335312	0.016716122650840753	0.5325443786982248	3.08	0.07904937389034304		0.5205690475705518	955252	419542
36718566	SLEEP APNOEA SYNDROME	6	1011	113	10110	6490	0.005934718100890208	0.011177052423343223	0.5309734513274337	1.92	0.1662412394109953		0.6065558735266044	955252	419542
36718265	TREMOR	13	1011	249	10110	6490	0.012858555885262116	0.02462908011869436	0.5220883534136546	5.04	0.024832611753023696		0.22349350577721327	955252	419542
36416634	HYPERCHOLESTEROLAEMIA	6	1011	116	10110	6490	0.005934718100890208	0.011473788328387734	0.5172413793103449	2.11	0.1459997976153373		0.5988144075555674	955252	419542
37420362	ECONOMIC PROBLEM	14	1011	271	10110	6490	0.013847675568743818	0.02680514342235411	0.5166051660516605	5.67	0.01724020323243166		0.202384994467676	955252	419542
37219868	PULMONARY HYPERTENSION	6	1011	121	10110	6490	0.005934718100890208	0.011968348170128585	0.4958677685950413	2.45	0.11726976883459783		0.5554883786902002	955252	419542
36416501	RESPIRATORY FAILURE	6	1011	122	10110	6490	0.005934718100890208	0.012067260138476756	0.4918032786885246	2.52	0.1121980738753444		0.5554883786902002	955252	419542
35205113	TRICUSPID VALVE INCOMPETENCE	6	1011	123	10110	6490	0.005934718100890208	0.012166172106824923	0.4878048780487805	2.59	0.10733257575348668		0.549149708669078	955252	419542
36211475	WRONG TECHNIQUE IN DRUG USAGE PROCESS	5	1011	103	10110	6490	0.004945598417408506	0.010187932739861523	0.4854368932038834	2.11	0.1463768551802498		0.5988144075555674	955252	419542
35104746	LYMPHADENOPATHY	7	1011	145	10110	6490	0.006923837784371909	0.014342235410484669	0.4827586206896552	3.22	0.07266228737977691		0.5030466049369171	955252	419542
35809134	HYPERHIDROSIS	10	1011	215	10110	6490	0.009891196834817012	0.021266073194856582	0.4651162790697674	5.44	0.01969145921600341		0.20448823032003546	955252	419542
37019319	RENAL FAILURE ACUTE	13	1011	280	10110	6490	0.012858555885262116	0.02769535113748764	0.4642857142857143	7.32	0.006822174005696039		0.12279913210252873	955252	419542
36315381	WEIGHT INCREASED	16	1011	347	10110	6490	0.01582591493570722	0.03432245301681503	0.4610951008645534	9.38	0.0021922060776312672		0.059189564096044214	955252	419542
37622518	HAEMORRHAGE	5	1011	111	10110	6490	0.004945598417408506	0.010979228486646885	0.4504504504504504	2.68	0.10140046122694027		0.5432981918507297	955252	419542
37219810	WHEEZING	5	1011	112	10110	6490	0.004945598417408506	0.011078140454995054	0.4464285714285714	2.76	0.09680371239494187		0.5432981918507297	955252	419542
36919046	EMOTIONAL DISTRESS	10	1011	226	10110	6490	0.009891196834817012	0.02235410484668645	0.44247787610619466	6.29	0.012169229094006891		0.185903213807925	955252	419542
35104691	THROMBOCYTOPENIA	5	1011	129	10110	6490	0.004945598417408506	0.012759643916913949	0.38759689922480617	4.08	0.04337570310237519		0.344454112871803	955252	419542
35205094	MITRAL VALVE INCOMPETENCE	6	1011	160	10110	6490	0.005934718100890208	0.01582591493570722	0.375	5.46	0.01944344256491535		0.20448823032003546	955252	419542
36918947	ANHEDONIA	5	1011	141	10110	6490	0.004945598417408506	0.013946587537091987	0.3546099290780141	5.07	0.024292479310316608		0.22349350577721327	955252	419542
36211462	DRUG DOSE OMISSION	5	1011	164	10110	6490	0.004945598417408506	0.0162215628090999	0.3048780487804878	7.07	0.007824023755228709		0.13203040086948445	955252	419542
36316209	BLOOD ALCOHOL INCREASED	81	7556	12	75560	31428	0.010719957649550029	0.00015881418740074113	67.5	676.09	4.743906650256042e-149		1.9277511569676823e-147	955372	13618
35809307	ALCOHOL INTERACTION	86	7556	24	75560	31428	0.011381683430386449	0.00031762837480148225	35.833333333333336	627.86	1.4608048881779053e-138		5.022921423196337e-137	955372	13618
36211153	ALCOHOL POISONING	184	7556	59	75560	31428	0.02435150873478031	0.0007808364213869772	31.186440677966104	1301.09	6.558367696307133e-285		5.8631807204985755e-283	955372	13618
36919125	ALCOHOLISM	33	7556	17	75560	31428	0.004367390153520381	0.0002249867654843833	19.41176470588235	189.23	4.6903761587170726e-43		8.063839011332814e-42	955372	13618
37420495	ALCOHOL USE	343	7556	191	75560	31428	0.045394388565378516	0.00252779248279513	17.958115183246075	1970.62	0.0		0.0	955372	13618
35809365	ALCOHOL WITHDRAWAL SYNDROME	19	7556	27	75560	31428	0.0025145579671784013	0.0003573319216516676	7.037037037037037	53.96	2.0497859650291958e-13		1.189940683594871e-12	955372	13618
35809056	ACCIDENTAL DEATH	78	7556	149	75560	31428	0.010322922181048171	0.0019719428268925357	5.2348993288590595	172.83	1.7837068397331102e-39		2.8475605620024997e-38	955372	13618
36316304	TOXICOLOGIC TEST ABNORMAL	16	7556	35	75560	31428	0.002117522498676549	0.0004632080465854949	4.571428571428573	28.02	1.202120094483674e-07		4.515526741463884e-07	955372	13618
36919230	COMPLETED SUICIDE	2422	7556	5338	75560	31428	0.3205399682371625	0.07064584436209635	4.537279880104908	5064.63	0.0		0.0	955372	13618
36211183	POISONING	618	7556	1390	75560	31428	0.08178930651138168	0.018395976707252515	4.446043165467626	1168.24	4.883333432064789e-256		3.1183572059042286e-254	955372	13618
43053909	EXPOSURE VIA INGESTION	208	7556	477	75560	31428	0.027527792482795133	0.00631286394917946	4.360587002096436	375.65	1.1007614714583616e-83		3.075252360886798e-82	955372	13618
37622486	HAEMODYNAMIC INSTABILITY	25	7556	60	75560	31428	0.003308628904182107	0.0007940709370037058	4.166666666666667	40.09	2.4273228725280675e-10		1.095973054565703e-09	955372	13618
35204970	CARDIO-RESPIRATORY ARREST	731	7556	1831	75560	31428	0.0967443091582848	0.02423239809422975	3.9923539049699617	1206.56	2.289815980250373e-264		1.705912905286528e-262	955372	13618
36211493	MULTIPLE DRUG OVERDOSE	416	7556	1044	75560	31428	0.055055584965590265	0.01381683430386448	3.984674329501916	674.53	1.0316148105238374e-148		3.8427651692012953e-147	955372	13618
36979955	INTENTIONAL MISUSE	108	7556	285	75560	31428	0.014293276866066703	0.0037718369507676024	3.7894736842105265	159.36	1.5639521978320292e-36		2.1846457263466158e-35	955372	13618
36979974	POLYSUBSTANCE ABUSE	100	7556	272	75560	31428	0.013234515616728428	0.003599788247750133	3.6764705882352944	140.96	1.6457119987692584e-32		1.935877009078575e-31	955372	13618
36919123	ALCOHOL ABUSE	18	7556	49	75560	31428	0.002382212811011117	0.000648491265219693	3.673469387755102	23.53	1.2318580544527428e-06		4.268531397987412e-06	955372	13618
37219893	RESPIRATORY ARREST	787	7556	2177	75560	31428	0.10415563790365273	0.028811540497617787	3.6150666054203033	1131.71	4.237739268743674e-248		2.367836816410528e-246	955372	13618
36211184	POISONING DELIBERATE	47	7556	132	75560	31428	0.0062202223398623606	0.0017469560614081525	3.5606060606060614	61.9	3.619795883347167e-15		2.4515890300851267e-14	955372	13618
36919129	INTENTIONAL DRUG MISUSE	518	7556	1461	75560	31428	0.06855479089465326	0.019335627316040237	3.5455167693360714	713.82	2.959353136071491e-157		1.322830851823956e-155	955372	13618
36311918	ELECTROCARDIOGRAM QRS COMPLEX PROLONGED	31	7556	89	75560	31428	0.0041026998411858116	0.00117787188988883	3.4831460674157304	38.76	4.801916579257185e-10		2.0639006835845785e-09	955372	13618
37522259	SELF-MEDICATION	34	7556	99	75560	31428	0.004499735309687666	0.0013102170460561142	3.4343434343434347	41.77	1.0286274790919848e-10		4.94404820595825e-10	955372	13618
35227370	CORONARY ARTERY ATHEROSCLEROSIS	21	7556	62	75560	31428	0.00277924827951297	0.0008205399682371626	3.3870967741935485	24.49	7.470360759403279e-07		2.629331700356902e-06	955372	13618
36919231	INTENTIONAL SELF-INJURY	45	7556	134	75560	31428	0.005955532027527793	0.0017734250926416094	3.3582089552238807	53.98	2.028791886231653e-13		1.189940683594871e-12	955372	13618
42889647	TOXICITY TO VARIOUS AGENTS	1204	7556	3597	75560	31428	0.15934356802541028	0.047604552673372165	3.347233805949402	1573.75	0.0		0.0	955372	13618
36211165	DRUG TOXICITY	485	7556	1467	75560	31428	0.06418740074113287	0.019415034409740604	3.306066802999318	598.46	3.6280341125028334e-132		1.1583794630634048e-130	955372	13618
35204966	CARDIAC ARREST	871	7556	2665	75560	31428	0.1152726310217046	0.03526998411858126	3.268292682926829	1077.38	2.7192389735382083e-236		1.3505553568573104e-234	955372	13618
36919127	DRUG ABUSE	1140	7556	3517	75560	31428	0.15087347803070408	0.04654579142403388	3.241398919533694	1411.6	6.32652706139123e-309		7.0698939911047e-307	955372	13618
36316338	BLOOD BICARBONATE DECREASED	29	7556	92	75560	31428	0.003838009528851244	0.0012175754367390154	3.152173913043478	30.67	3.059129753022386e-08		1.189070434435658e-07	955372	13618
36211495	MULTIPLE DRUG OVERDOSE INTENTIONAL	232	7556	746	75560	31428	0.03070407623080995	0.009872948650079406	3.1099195710455767	254.55	2.647526018015464e-57		6.228653316067958e-56	955372	13618
37019316	OLIGURIA	13	7556	45	75560	31428	0.0017204870301746956	0.0005955532027527793	2.888888888888889	10.9	0.0009592615508574669		0.002355988534248834	955372	13618
36211491	ACCIDENTAL OVERDOSE	174	7556	651	75560	31428	0.023028057173107463	0.008615669666490206	2.672811059907834	143.73	4.077899726337934e-33		5.063392160202935e-32	955372	13618
36313529	AMMONIA INCREASED	17	7556	64	75560	31428	0.002249867654843833	0.0008470089994706192	2.6562500000000004	12.48	0.0004109782151788505		0.0010437912624144668	955372	13618
36211300	GUN SHOT WOUND	15	7556	58	75560	31428	0.0019851773425092643	0.0007676019057702488	2.5862068965517246	10.26	0.0013604389792679474		0.0032138904997284024	955372	13618
35909611	HEPATIC NECROSIS	19	7556	74	75560	31428	0.0025145579671784013	0.0009793541556379038	2.5675675675675684	13.14	0.0002884401647379183		0.0007452760325887252	955372	13618
36718151	BRAIN OEDEMA	32	7556	125	75560	31428	0.004235044997353097	0.0016543144520910534	2.56	22.92	1.6923221230986867e-06		5.7745648017184214e-06	955372	13618
36718288	COMA	222	7556	870	75560	31428	0.029380624669137108	0.011514028586553732	2.5517241379310343	167.74	2.3029449632309998e-38		3.4313879952141905e-37	955372	13618
35607305	MIOSIS	30	7556	118	75560	31428	0.003970354685018529	0.0015616728427739544	2.5423728813559325	21.09	4.3904107963982555e-06		1.432491697802934e-05	955372	13618
35607310	PUPILLARY REFLEX IMPAIRED	14	7556	56	75560	31428	0.00185283218634198	0.000741132874536792	2.5	8.81	0.002994798608285457		0.006679478892672458	955372	13618
36211492	INTENTIONAL OVERDOSE	398	7556	1621	75560	31428	0.05267337215457914	0.02145314981471678	2.4552745219000616	281.17	4.1707906220926724e-63		1.0966725929855439e-61	955372	13618
36718267	AREFLEXIA	12	7556	49	75560	31428	0.0015881418740074113	0.000648491265219693	2.4489795918367347	7.04	0.007978195229979041		0.016434346856224104	955372	13618
36316186	DRUG LEVEL INCREASED	30	7556	124	75560	31428	0.003970354685018529	0.001641079936474325	2.419354838709677	18.91	1.3690135683079526e-05		4.2467092938681204e-05	955372	13618
37219937	ASPIRATION	55	7556	228	75560	31428	0.007278983589200635	0.0030174695606140817	2.4122807017543857	35.52	2.527710302258107e-09		1.0760823858184513e-08	955372	13618
36312553	TROPONIN INCREASED	11	7556	46	75560	31428	0.001455796717840127	0.0006087877183695077	2.391304347826087	6.01	0.014240614142393675		0.02731997648776812	955372	13618
35809059	DEATH	751	7556	3193	75560	31428	0.09939121228163048	0.04225780836421387	2.352020043845913	494.8	1.2841131056730538e-109		3.826657054905701e-108	955372	13618
35607307	PUPIL FIXED	20	7556	86	75560	31428	0.0026469031233456856	0.0011381683430386447	2.3255813953488373	11.12	0.0008539819762635756		0.002109005212098444	955372	13618
35205258	PULMONARY CONGESTION	80	7556	351	75560	31428	0.010587612493382742	0.0046453149814716784	2.2792022792022792	45.87	1.2609998145856964e-11		6.631375495527131e-11	955372	13618
36316349	BLOOD CHLORIDE INCREASED	10	7556	44	75560	31428	0.0013234515616728428	0.0005823186871360508	2.272727272727273	4.73	0.029714127213264163		0.05249887298153786	955372	13618
37219885	APNOEA	29	7556	129	75560	31428	0.003838009528851244	0.0017072525145579672	2.248062015503876	15.33	9.012335165095295e-05		0.00024867369251837016	955372	13618
35909527	HEPATIC CIRRHOSIS	15	7556	67	75560	31428	0.0019851773425092643	0.0008867125463208047	2.238805970149254	7.33	0.006774033051912386		0.014149498944882412	955372	13618
37622446	SHOCK	42	7556	188	75560	31428	0.00555849655902594	0.0024880889359449442	2.2340425531914896	22.37	2.2518472525752417e-06		7.511759118665173e-06	955372	13618
36211494	MULTIPLE DRUG OVERDOSE ACCIDENTAL	65	7556	293	75560	31428	0.008602435150873477	0.0038777130757014287	2.2184300341296925	34.66	3.923957277747598e-09		1.654725380333185e-08	955372	13618
37521163	HAEMODIALYSIS	27	7556	123	75560	31428	0.003573319216516676	0.0016278454208575965	2.1951219512195124	13.37	0.0002553680282290434		0.0006754408793987125	955372	13618
36314103	BLOOD PH DECREASED	38	7556	178	75560	31428	0.0050291159343568035	0.00235574377977766	2.1348314606741576	17.92	2.300705392231331e-05		6.902116176693993e-05	955372	13618
36718540	STATUS EPILEPTICUS	15	7556	71	75560	31428	0.0019851773425092643	0.0009396506087877184	2.1126760563380285	6.29	0.012154494573354165		0.02382920646618119	955372	13618
36718371	UNRESPONSIVE TO STIMULI	91	7556	434	75560	31428	0.012043409211222869	0.005743779777660139	2.096774193548387	42.43	7.311574078985327e-11		3.5524713188113493e-10	955372	13618
36416487	METABOLIC ACIDOSIS	92	7556	447	75560	31428	0.012175754367390152	0.005915828480677607	2.058165548098434	40.81	1.675030999605962e-10		7.718957286843967e-10	955372	13618
37219807	OBSTRUCTIVE AIRWAYS DISORDER	8	7556	39	75560	31428	0.0010587612493382745	0.0005161461090524087	2.0512820512820515	2.68	0.10143085788559696		0.16012126667695314	955372	13618
36211496	OVERDOSE	470	7556	2329	75560	31428	0.062202223398623614	0.030823186871360507	2.01803349076857	206.88	6.582837413632184e-47		1.1770113295574344e-45	955372	13618
36718606	BRAIN INJURY	8	7556	41	75560	31428	0.0010587612493382745	0.0005426151402858656	1.951219512195122	2.29	0.13007098347510745		0.19776098507950005	955372	13618
36315270	BODY TEMPERATURE DECREASED	14	7556	72	75560	31428	0.00185283218634198	0.0009528851244044467	1.9444444444444444	4.55	0.03297925440731673		0.05781069301988464	955372	13618
36919236	SUICIDE ATTEMPT	304	7556	1568	75560	31428	0.04023292747485442	0.02075172048703017	1.9387755102040816	117.53	2.1966428977476896e-27		2.089147607006845e-26	955372	13618
35909518	HEPATIC FAILURE	68	7556	353	75560	31428	0.008999470619375331	0.0046717840127051356	1.926345609065156	24.68	6.780258537389473e-07		2.4053774335024558e-06	955372	13618
35205259	PULMONARY OEDEMA	106	7556	551	75560	31428	0.014028586553732134	0.0072922181048173645	1.9237749546279488	38.89	4.475042645626818e-10		1.942081614170085e-09	955372	13618
36312921	ACTIVATED PARTIAL THROMBOPLASTIN TIME PROLONGED	9	7556	47	75560	31428	0.0011911064055055585	0.0006220222339862362	1.914893617021277	2.51	0.11292127825924987		0.17465678678852836	955372	13618
36211280	ACCIDENT	27	7556	143	75560	31428	0.003573319216516676	0.0018925357331921648	1.888111888111888	8.7	0.003179528586024416		0.0070012279702113996	955372	13618
36315570	BLOOD CREATINE INCREASED	8	7556	43	75560	31428	0.0010587612493382745	0.0005690841715193224	1.8604651162790702	1.95	0.16293395887383166		0.2403679195267417	955372	13618
36313091	PROTHROMBIN TIME PROLONGED	25	7556	135	75560	31428	0.003308628904182107	0.0017866596082583375	1.851851851851852	7.51	0.006141326508884365		0.01313479880129814	955372	13618
36919232	SELF INJURIOUS BEHAVIOUR	22	7556	119	75560	31428	0.002911593435680254	0.001574907358390683	1.8487394957983192	6.48	0.010914078256760542		0.021877098568484136	955372	13618
37420552	DRUG ABUSER	136	7556	751	75560	31428	0.017998941238750663	0.00993912122816305	1.8109187749667108	41.5	1.176265460861193e-10		5.593517670265461e-10	955372	13618
36315363	RESPIRATORY RATE DECREASED	19	7556	105	75560	31428	0.0025145579671784013	0.001389624139756485	1.809523809523809	5.1	0.023862600314848		0.043537070778518594	955372	13618
36314099	BLOOD LACTIC ACID INCREASED	13	7556	73	75560	31428	0.0017204870301746956	0.0009661196400211751	1.7808219178082192	3.09	0.07891019634796938		0.12920460720711469	955372	13618
35204976	SUDDEN DEATH	17	7556	96	75560	31428	0.002249867654843833	0.001270513499205929	1.7708333333333337	4.16	0.04143618432977774		0.07123836305927173	955372	13618
35205012	HYPERTENSIVE HEART DISEASE	9	7556	51	75560	31428	0.0011911064055055585	0.0006749602964531497	1.7647058823529411	1.87	0.1712727411990836		0.2501925337123868	955372	13618
35607306	MYDRIASIS	41	7556	238	75560	31428	0.005426151402858655	0.003149814716781366	1.722689075630252	9.97	0.0015913254981542893		0.003704804675390455	955372	13618
35104161	COAGULOPATHY	32	7556	186	75560	31428	0.004235044997353097	0.0024616199047114875	1.7204301075268815	7.59	0.005855165214956418		0.012582975245603456	955372	13618
36718324	STUPOR	10	7556	59	75560	31428	0.0013234515616728428	0.0007808364213869772	1.6949152542372885	1.83	0.1763678870450187		0.2559624854192317	955372	13618
37521159	DIALYSIS	13	7556	79	75560	31428	0.0017204870301746956	0.0010455267337215457	1.6455696202531649	2.25	0.1333758711880115		0.202098353969631	955372	13618
35909517	HEPATIC ENCEPHALOPATHY	17	7556	104	75560	31428	0.002249867654843833	0.0013763896241397564	1.6346153846153846	3.03	0.0817677344588897		0.13339480767563391	955372	13618
35205315	CARDIOMEGALY	39	7556	241	75560	31428	0.0051614610905240865	0.003189518263631551	1.6182572614107882	7.38	0.006598126495158697		0.013912087468565744	955372	13618
36315364	RESPIRATORY RATE INCREASED	33	7556	204	75560	31428	0.004367390153520381	0.0026998411858126	1.6176470588235292	6.14	0.013184323122893466		0.025623445373623387	955372	13618
35909513	ACUTE HEPATIC FAILURE	30	7556	187	75560	31428	0.003970354685018529	0.002474854420328216	1.60427807486631	5.34	0.020848635952572924		0.038720708809067486	955372	13618
42890354	HYPOXIC-ISCHAEMIC ENCEPHALOPATHY	8	7556	50	75560	31428	0.0010587612493382745	0.0006617257808364214	1.6	1.04	0.3088384870660181		0.4158156738509341	955372	13618
36316181	DRUG LEVEL ABOVE THERAPEUTIC	12	7556	76	75560	31428	0.0015881418740074113	0.0010058231868713603	1.5789473684210529	1.69	0.19410790824426175		0.27899110927712223	955372	13618
36919037	AFFECT LABILITY	8	7556	51	75560	31428	0.0010587612493382745	0.0006749602964531497	1.568627450980392	0.94	0.3331326473635249		0.44450833842237497	955372	13618
36315061	ELECTROENCEPHALOGRAM ABNORMAL	8	7556	52	75560	31428	0.0010587612493382745	0.0006881948120698782	1.5384615384615383	0.84	0.3581529127490296		0.4681121403474159	955372	13618
36311923	ELECTROCARDIOGRAM QT PROLONGED	61	7556	399	75560	31428	0.00807305452620434	0.005280571731074643	1.5288220551378444	9.23	0.002378762001833237		0.005370235428381096	955372	13618
36718365	PERSONALITY CHANGE	12	7556	81	75560	31428	0.0015881418740074113	0.0010719957649550026	1.4814814814814814	1.21	0.27171426124096115		0.3694747680692236	955372	13618
35909612	HEPATIC STEATOSIS	49	7556	332	75560	31428	0.00648491265219693	0.004393859184753838	1.4759036144578317	6.13	0.013274820504646456		0.02568763967782236	955372	13618
36312538	BLOOD CREATINE PHOSPHOKINASE INCREASED	45	7556	309	75560	31428	0.005955532027527793	0.004089465325569084	1.4563106796116505	5.21	0.022474188668060908		0.041399468351742526	955372	13618
36316280	DRUG SCREEN POSITIVE	75	7556	517	75560	31428	0.00992588671254632	0.006842244573848597	1.4506769825918762	8.81	0.003003524065832582		0.006679478892672458	955372	13618
36718510	GRAND MAL CONVULSION	41	7556	283	75560	31428	0.005426151402858655	0.0037453679195341453	1.4487632508833919	4.57	0.032459161041663936		0.05712301175442432	955372	13618
35205023	CYANOSIS	28	7556	195	75560	31428	0.00370566437268396	0.002580730545262043	1.4358974358974361	2.84	0.0918402841756622		0.14674898287537072	955372	13618
36718352	CLONUS	6	7556	42	75560	31428	0.0007940709370037058	0.0005558496559025938	1.4285714285714286	0.33	0.568196816298344		0.693945292036502	955372	13618
36313968	LABORATORY TEST ABNORMAL	8	7556	56	75560	31428	0.0010587612493382745	0.000741132874536792	1.4285714285714286	0.54	0.4644381372603021		0.5792494000249112	955372	13618
36313534	ASPARTATE AMINOTRANSFERASE INCREASED	98	7556	688	75560	31428	0.01296982530439386	0.009105346744309158	1.4244186046511629	10.54	0.0011664578020185005		0.0028032614919476857	955372	13618
36311995	PULSE ABSENT	16	7556	113	75560	31428	0.002117522498676549	0.0014955002646903125	1.4159292035398232	1.34	0.24753669456932675		0.3447006307554176	955372	13618
35809041	HYPOTHERMIA	22	7556	156	75560	31428	0.002911593435680254	0.0020645844362096348	1.41025641025641	1.93	0.1651156967380199		0.2427852514536016	955372	13618
36211375	HEAD INJURY	29	7556	206	75560	31428	0.003838009528851244	0.002726310217046056	1.4077669902912622	2.63	0.1048835699694824		0.16450159921529348	955372	13618
36416485	LACTIC ACIDOSIS	24	7556	171	75560	31428	0.0031762837480148226	0.002263102170460561	1.4035087719298247	2.07	0.14995748526786162		0.2234366530491138	955372	13618
35204960	SINUS TACHYCARDIA	61	7556	438	75560	31428	0.00807305452620434	0.005796717840127051	1.3926940639269405	5.59	0.018072411817982442		0.034230373231517584	955372	13618
36313524	ALANINE AMINOTRANSFERASE INCREASED	94	7556	676	75560	31428	0.012440444679724723	0.008946532556908417	1.3905325443786982	8.76	0.003080167089918089		0.006816013312838543	955372	13618
36312573	BLOOD LACTATE DEHYDROGENASE INCREASED	14	7556	102	75560	31428	0.00185283218634198	0.0013499205929062995	1.3725490196078431	0.91	0.33962855440177386		0.4504865395180799	955372	13618
36718315	DEPRESSED LEVEL OF CONSCIOUSNESS	89	7556	652	75560	31428	0.0117787188988883	0.008628904182106935	1.365030674846626	7.36	0.006666621836530684		0.013990516248493972	955372	13618
36718155	INTRACRANIAL PRESSURE INCREASED	6	7556	44	75560	31428	0.0007940709370037058	0.0005823186871360508	1.3636363636363635	0.22	0.6385582354349839		0.7693680087316384	955372	13618
36314157	BLOOD GLUCOSE DECREASED	23	7556	170	75560	31428	0.003043938591847539	0.002249867654843833	1.3529411764705879	1.54	0.21423543694430536		0.3049784723379124	955372	13618
36718182	MENTAL IMPAIRMENT	15	7556	111	75560	31428	0.0019851773425092643	0.0014690312334568554	1.3513513513513515	0.89	0.3449286346055974		0.4561630167713078	955372	13618
42890491	COMA SCALE ABNORMAL	11	7556	82	75560	31428	0.001455796717840127	0.0010852302805717312	1.3414634146341462	0.54	0.4603824827095152		0.5792494000249112	955372	13618
36211305	LACERATION	14	7556	105	75560	31428	0.00185283218634198	0.001389624139756485	1.3333333333333333	0.73	0.3921221806598978		0.5051256909365254	955372	13618
35708285	GASTRITIS EROSIVE	9	7556	68	75560	31428	0.0011911064055055585	0.0008999470619375332	1.3235294117647058	0.35	0.5519140948441252		0.6777626384486922	955372	13618
36356466	ELECTROCARDIOGRAM QT CORRECTED INTERVAL PROLONGED	11	7556	84	75560	31428	0.001455796717840127	0.001111699311805188	1.3095238095238095	0.44	0.5057382528913326		0.62448894763101	955372	13618
36919059	AGGRESSION	84	7556	643	75560	31428	0.01111699311805188	0.00850979354155638	1.3063763608087091	5.09	0.024080333996082264		0.04375572884653973	955372	13618
36919234	SUICIDAL BEHAVIOUR	6	7556	46	75560	31428	0.0007940709370037058	0.0006087877183695077	1.3043478260869563	0.14	0.7092479437792982		0.8387138382786942	955372	13618
36416496	ACIDOSIS	33	7556	258	75560	31428	0.004367390153520381	0.0034145050291159345	1.2790697674418603	1.53	0.21686247907549888		0.3077381845928508	955372	13618
37420481	HOMICIDE	8	7556	63	75560	31428	0.0010587612493382745	0.000833774483853891	1.2698412698412698	0.19	0.6659073029834068		0.7942499609165741	955372	13618
36416482	KETOACIDOSIS	5	7556	40	75560	31428	0.0006617257808364214	0.0005293806246691371	1.25	0.05	0.8319592112072568		0.9297144185241096	955372	13618
37219932	RESPIRATION ABNORMAL	6	7556	49	75560	31428	0.0007940709370037058	0.000648491265219693	1.2244897959183674	0.06	0.8145204354100914		0.9194207945159364	955372	13618
36718272	HYPERREFLEXIA	9	7556	74	75560	31428	0.0011911064055055585	0.0009793541556379038	1.2162162162162162	0.13	0.7153783357406622		0.8415108317791474	955372	13618
35204948	TACHYCARDIA	129	7556	1064	75560	31428	0.017072525145579668	0.014081524616199046	1.212406015037594	4.13	0.04200978963170527		0.07194780063361017	955372	13618
36312648	LIPASE INCREASED	9	7556	75	75560	31428	0.0011911064055055585	0.0009925886712546322	1.2	0.11	0.7429518118085631		0.8603612950218332	955372	13618
36314117	OXYGEN SATURATION DECREASED	36	7556	301	75560	31428	0.004764425622022234	0.003983589200635257	1.196013289036545	0.85	0.3557642440254677		0.4663537157753198	955372	13618
35205348	VENTRICULAR HYPERTROPHY	10	7556	86	75560	31428	0.0013234515616728428	0.0011381683430386447	1.162790697674419	0.08	0.7837043311047468		0.8925213889177724	955372	13618
37219850	ACUTE RESPIRATORY DISTRESS SYNDROME	20	7556	175	75560	31428	0.0026469031233456856	0.002316040232927475	1.1428571428571432	0.2	0.6584118041338425		0.7890350575008782	955372	13618
36211484	ACCIDENTAL EXPOSURE	16	7556	140	75560	31428	0.002117522498676549	0.00185283218634198	1.1428571428571432	0.14	0.7132736656837154		0.8412488880227461	955372	13618
35909625	HEPATOTOXICITY	14	7556	123	75560	31428	0.00185283218634198	0.0016278454208575965	1.1382113821138211	0.1	0.755835794432515		0.8685311056846637	955372	13618
36313050	INTERNATIONAL NORMALISED RATIO INCREASED	47	7556	415	75560	31428	0.0062202223398623606	0.0054923239809422965	1.1325301204819278	0.53	0.4652137239573672		0.5792494000249112	955372	13618
36211296	EXCORIATION	23	7556	204	75560	31428	0.003043938591847539	0.0026998411858126	1.1274509803921569	0.19	0.6665711633030487		0.7942499609165741	955372	13618
36316382	BLOOD POTASSIUM INCREASED	16	7556	142	75560	31428	0.002117522498676549	0.0018793012175754367	1.1267605633802815	0.1	0.7529355669651678		0.8674283464779124	955372	13618
35104165	DISSEMINATED INTRAVASCULAR COAGULATION	13	7556	117	75560	31428	0.0017204870301746956	0.001548438327157226	1.1111111111111112	0.04	0.8350919855341361		0.9307466017444912	955372	13618
36516841	MUSCLE CONTRACTIONS INVOLUNTARY	6	7556	54	75560	31428	0.0007940709370037058	0.0007146638433033352	1.1111111111111112	0.0	0.9837085000364914		0.9965396556217391	955372	13618
36315272	BODY TEMPERATURE INCREASED	18	7556	163	75560	31428	0.002382212811011117	0.002157226045526734	1.1042944785276074	0.07	0.7866967052205869		0.8925213889177724	955372	13618
35607284	NYSTAGMUS	13	7556	118	75560	31428	0.0017204870301746956	0.0015616728427739544	1.1016949152542372	0.03	0.8573646532387185		0.9462765432042152	955372	13618
36312070	BLOOD PRESSURE DECREASED	53	7556	482	75560	31428	0.007014293276866067	0.006379036527263102	1.099585062240664	0.34	0.5599423388959051		0.6857376040725192	955372	13618
35205160	ARTERIOSCLEROSIS CORONARY ARTERY	18	7556	165	75560	31428	0.002382212811011117	0.0021836950767601905	1.0909090909090908	0.05	0.8240655186998904		0.9232012201976216	955372	13618
36313573	GAMMA-GLUTAMYLTRANSFERASE INCREASED	18	7556	165	75560	31428	0.002382212811011117	0.0021836950767601905	1.0909090909090908	0.05	0.8240655186998904		0.9232012201976216	955372	13618
37320134	SKIN WARM	5	7556	46	75560	31428	0.0006617257808364214	0.0006087877183695077	1.0869565217391304	0.0	0.9470263279257688		0.9965396556217391	955372	13618
35909614	HEPATITIS ACUTE	8	7556	75	75560	31428	0.0010587612493382745	0.0009925886712546322	1.0666666666666669	0.0	0.9861462881954388		0.9965396556217391	955372	13618
36316343	BLOOD CALCIUM DECREASED	17	7556	160	75560	31428	0.002249867654843833	0.002117522498676549	1.0625	0.01	0.9147293399253652		0.9805372061070462	955372	13618
37420583	REFUSAL OF TREATMENT BY PATIENT	12	7556	113	75560	31428	0.0015881418740074113	0.0014955002646903125	1.0619469026548674	0.0	0.9661333169351216		0.9965396556217391	955372	13618
37622449	HYPOTENSION	193	7556	1822	75560	31428	0.025542615140285864	0.0241132874536792	1.059275521405049	0.53	0.4647810284220133		0.5792494000249112	955372	13618
36312087	BLOOD PRESSURE SYSTOLIC INCREASED	16	7556	152	75560	31428	0.002117522498676549	0.002011646373742721	1.0526315789473686	0.0	0.9513150163105052		0.9965396556217391	955372	13618
36110585	BRONCHOPNEUMONIA	14	7556	133	75560	31428	0.00185283218634198	0.0017601905770248808	1.0526315789473684	0.0	0.9687646721897578		0.9965396556217391	955372	13618
37219894	RESPIRATORY DEPRESSION	36	7556	343	75560	31428	0.004764425622022234	0.004539438856537851	1.0495626822157431	0.04	0.8514819162217606		0.9421099419582352	955372	13618
36718347	AGITATION	101	7556	969	75560	31428	0.013366860772895712	0.012824245632609844	1.042311661506708	0.12	0.7297770920125886		0.8495061461709039	955372	13618
36516888	RHABDOMYOLYSIS	45	7556	433	75560	31428	0.005955532027527793	0.0057305452620434105	1.039260969976905	0.03	0.8675152499097691		0.9471661863544044	955372	13618
36718119	ENCEPHALOPATHY	20	7556	193	75560	31428	0.0026469031233456856	0.002554261514028586	1.0362694300518134	0.0	0.9740389614901312		0.9965396556217391	955372	13618
35506636	HYPOGLYCAEMIA	36	7556	353	75560	31428	0.004764425622022234	0.0046717840127051356	1.019830028328612	0.0	0.9807676152902018		0.9965396556217391	955372	13618
36718317	LOSS OF CONSCIOUSNESS	145	7556	1424	75560	31428	0.01919004764425622	0.01884595023822128	1.0182584269662922	0.03	0.8687654058284247		0.9471661863544044	955372	13618
36311983	HEART RATE INCREASED	79	7556	781	75560	31428	0.010455267337215458	0.010336156696664902	1.0115236875800255	0.0	0.969736912513296		0.9965396556217391	955372	13618
37622403	ARTERIOSCLEROSIS	20	7556	198	75560	31428	0.0026469031233456856	0.0026204340921122285	1.0101010101010102	0.01	0.940166763230226		0.996402512908648	955372	13618
36313477	WHITE BLOOD CELL COUNT INCREASED	32	7556	317	75560	31428	0.004235044997353097	0.004195341450502912	1.0094637223974765	0.0	0.966173979223248		0.9965396556217391	955372	13618
35809101	ATAXIA	12	7556	119	75560	31428	0.0015881418740074113	0.001574907358390683	1.0084033613445378	0.02	0.9009761182192216		0.9720176314400124	955372	13618
36718321	SOMNOLENCE	190	7556	1886	75560	31428	0.025145579671784008	0.024960296453149816	1.0074231177094382	0.0	0.9523591377635754		0.9965396556217391	955372	13618
36314156	BLOOD GLUCOSE ABNORMAL	5	7556	50	75560	31428	0.0006617257808364214	0.0006617257808364214	1.0		1.0		1.0	955372	13618
37219953	INCREASED UPPER AIRWAY SECRETION	5	7556	50	75560	31428	0.0006617257808364214	0.0006617257808364214	1.0		1.0		1.0	955372	13618
35104304	HYPERBILIRUBINAEMIA	6	7556	61	75560	31428	0.0007940709370037058	0.0008073054526204341	0.9836065573770492	0.03	0.8619281143918535		0.9466384941846646	955372	13618
37219890	HYPOVENTILATION	11	7556	112	75560	31428	0.001455796717840127	0.001482265749073584	0.9821428571428572	0.01	0.920447164229928		0.9821518291677352	955372	13618
35809148	MULTI-ORGAN FAILURE	32	7556	326	75560	31428	0.004235044997353097	0.004314452091053468	0.98159509202454	0.0	0.9933180872584849		0.9977824382124556	955372	13618
36718197	BRADYKINESIA	5	7556	51	75560	31428	0.0006617257808364214	0.0006749602964531497	0.9803921568627452	0.04	0.8491337615667119		0.9418431548891322	955372	13618
37219961	SNORING	9	7556	92	75560	31428	0.0011911064055055585	0.0012175754367390154	0.9782608695652174	0.01	0.9122528160345594		0.9802331941525194	955372	13618
35809085	FEELING DRUNK	14	7556	144	75560	31428	0.00185283218634198	0.0019057702488088934	0.9722222222222222	0.0	0.9698690590101158		0.9965396556217391	955372	13618
36315754	URINE OUTPUT DECREASED	10	7556	103	75560	31428	0.0013234515616728428	0.001363155108523028	0.9708737864077671	0.01	0.9406753030144284		0.996402512908648	955372	13618
35204985	VENTRICULAR TACHYCARDIA	23	7556	238	75560	31428	0.003043938591847539	0.003149814716781366	0.9663865546218486	0.0	0.9609097070459846		0.9965396556217391	955372	13618
35909503	LIVER INJURY	14	7556	145	75560	31428	0.00185283218634198	0.001919004764425622	0.9655172413793104	0.0	0.9899858083357259		0.9966749016352916	955372	13618
36316381	BLOOD POTASSIUM DECREASED	33	7556	343	75560	31428	0.004367390153520381	0.004539438856537851	0.9620991253644314	0.02	0.9024324766165664		0.9720176314400124	955372	13618
37521612	ABORTION INDUCED	5	7556	52	75560	31428	0.0006617257808364214	0.0006881948120698782	0.9615384615384616	0.02	0.8834089477250961		0.9607878336572212	955372	13618
36211392	SKIN LACERATION	10	7556	104	75560	31428	0.0013234515616728428	0.0013763896241397564	0.9615384615384616	0.0	0.964540394787734		0.9965396556217391	955372	13618
36311982	HEART RATE DECREASED	20	7556	210	75560	31428	0.0026469031233456856	0.00277924827951297	0.9523809523809524	0.01	0.9251396744542948		0.9846129392406424	955372	13618
36311946	ELECTROCARDIOGRAM ABNORMAL	9	7556	95	75560	31428	0.0011911064055055585	0.0012572789835892009	0.9473684210526316	0.0	0.987622074810806		0.9965396556217391	955372	13618
36211481	MEDICATION ERROR	40	7556	424	75560	31428	0.005293806246691371	0.005611434621492853	0.9433962264150944	0.07	0.7853524358111936		0.8925213889177724	955372	13618
36211311	ROAD TRAFFIC ACCIDENT	54	7556	573	75560	31428	0.007146638433033352	0.007583377448385389	0.9424083769633508	0.12	0.7273800818741027		0.8489266229705587	955372	13618
37420529	IMPAIRED DRIVING ABILITY	16	7556	171	75560	31428	0.002117522498676549	0.002263102170460561	0.9356725146198832	0.02	0.8986791589440206		0.9720176314400124	955372	13618
37219820	PNEUMONIA ASPIRATION	33	7556	353	75560	31428	0.004367390153520381	0.0046717840127051356	0.9348441926345608	0.08	0.7776913946765831		0.8890743054231014	955372	13618
35809342	NO THERAPEUTIC RESPONSE	8	7556	86	75560	31428	0.0010587612493382745	0.0011381683430386447	0.9302325581395351	0.0	0.9869811510409996		0.9965396556217391	955372	13618
36211111	FACIAL BONES FRACTURE	5	7556	54	75560	31428	0.0006617257808364214	0.0007146638433033352	0.925925925925926	0.0	0.9507412540419012		0.9965396556217391	955372	13618
36919131	POLYSUBSTANCE DEPENDENCE	6	7556	65	75560	31428	0.0007940709370037058	0.0008602435150873478	0.9230769230769232	0.0	0.9850224438644116		0.9965396556217391	955372	13618
36918949	DEPRESSED MOOD	19	7556	207	75560	31428	0.0025145579671784013	0.002739544732662785	0.9178743961352656	0.06	0.8085989517080053		0.9150474212999452	955372	13618
35809058	BRAIN DEATH	13	7556	142	75560	31428	0.0017204870301746956	0.0018793012175754367	0.9154929577464788	0.03	0.8687438075196384		0.9471661863544044	955372	13618
35204981	VENTRICULAR FIBRILLATION	21	7556	230	75560	31428	0.00277924827951297	0.003043938591847539	0.9130434782608696	0.08	0.77192354632693		0.8847431415593275	955372	13618
36316348	BLOOD CHLORIDE DECREASED	6	7556	66	75560	31428	0.0007940709370037058	0.0008734780307040762	0.9090909090909092	0.0	0.9851267166774944		0.9965396556217391	955372	13618
35707789	VISCERAL CONGESTION	6	7556	66	75560	31428	0.0007940709370037058	0.0008734780307040762	0.9090909090909092	0.0	0.9851267166774944		0.9965396556217391	955372	13618
35809077	LETHARGY	56	7556	621	75560	31428	0.0074113287453679184	0.008218634197988354	0.9017713365539451	0.46	0.4982220287729934		0.6169120411676677	955372	13618
35809310	DRUG INTERACTION	137	7556	1521	75560	31428	0.018131286394917942	0.020129698253043938	0.900723208415516	1.3	0.2536944227469385		0.35108794726898296	955372	13618
36919132	SUBSTANCE ABUSE	79	7556	878	75560	31428	0.010455267337215458	0.01161990471148756	0.8997722095671981	0.72	0.39631087581295465		0.5090544870356055	955372	13618
36718024	SUBARACHNOID HAEMORRHAGE	6	7556	67	75560	31428	0.0007940709370037058	0.0008867125463208047	0.8955223880597014	0.0	0.9557067603683908		0.9965396556217391	955372	13618
35707865	HAEMATEMESIS	23	7556	257	75560	31428	0.003043938591847539	0.003401270513499206	0.8949416342412452	0.17	0.6840095076175469		0.8110139254775689	955372	13618
36919149	PSYCHOTIC DISORDER	26	7556	293	75560	31428	0.003440974060349391	0.0038777130757014287	0.8873720136518771	0.24	0.62566718509498		0.7579220372288782	955372	13618
36919054	APATHY	8	7556	91	75560	31428	0.0010587612493382745	0.0012043409211222867	0.8791208791208792	0.03	0.8611537538668339		0.9466384941846646	955372	13618
37622442	CIRCULATORY COLLAPSE	15	7556	171	75560	31428	0.0019851773425092643	0.002263102170460561	0.8771929824561405	0.13	0.7189963614443102		0.8418488502865323	955372	13618
35205325	LEFT VENTRICULAR HYPERTROPHY	9	7556	103	75560	31428	0.0011911064055055585	0.001363155108523028	0.8737864077669903	0.05	0.8225577146730927		0.9232012201976216	955372	13618
36314160	BLOOD GLUCOSE INCREASED	57	7556	653	75560	31428	0.007543673901535205	0.008642138697723664	0.8728943338437978	0.85	0.3556375644589892		0.4663537157753198	955372	13618
35205246	CARDIOGENIC SHOCK	13	7556	149	75560	31428	0.0017204870301746956	0.0019719428268925357	0.87248322147651	0.11	0.7370687896505135		0.8557655817500767	955372	13618
36315575	BLOOD CREATININE INCREASED	45	7556	516	75560	31428	0.005955532027527793	0.006829010058231869	0.8720930232558141	0.66	0.41766192356530507		0.5349423490936716	955372	13618
36211459	THERMAL BURN	6	7556	69	75560	31428	0.0007940709370037058	0.0009131815775542617	0.8695652173913044	0.02	0.8982600590407783		0.9720176314400124	955372	13618
36919202	SEXUAL DYSFUNCTION	8	7556	92	75560	31428	0.0010587612493382745	0.0012175754367390154	0.8695652173913043	0.04	0.8370472794212204		0.9307466017444912	955372	13618
36718418	DYSARTHRIA	38	7556	440	75560	31428	0.0050291159343568035	0.005823186871360508	0.8636363636363636	0.62	0.4292006522514112		0.5450360555579	955372	13618
35809221	GENERALISED OEDEMA	5	7556	58	75560	31428	0.0006617257808364214	0.0007676019057702488	0.8620689655172414	0.01	0.920630014365282		0.9821518291677352	955372	13618
36919098	ABNORMAL BEHAVIOUR	35	7556	416	75560	31428	0.00463208046585495	0.0055055584965590255	0.8413461538461537	0.82	0.3663484038287611		0.4774278032403971	955372	13618
36211188	THERAPEUTIC AGENT TOXICITY	13	7556	155	75560	31428	0.0017204870301746956	0.0020513499205929058	0.8387096774193549	0.23	0.6339085151562063		0.7658300169589843	955372	13618
35808800	APPLICATION SITE ERYTHEMA	11	7556	135	75560	31428	0.001455796717840127	0.0017866596082583375	0.8148148148148149	0.26	0.609500114156771		0.7423611744634241	955372	13618
36718526	CONVULSION	119	7556	1474	75560	31428	0.015749073583906828	0.0195076760190577	0.8073270013568521	4.96	0.02587902149271849		0.04664484922276276	955372	13618
36718458	SEROTONIN SYNDROME	36	7556	446	75560	31428	0.004764425622022234	0.005902593965060879	0.8071748878923767	1.35	0.2448777700723868		0.3420636350698653	955372	13618
35809319	ADVERSE DRUG REACTION	18	7556	225	75560	31428	0.002382212811011117	0.0029777660137638965	0.7999999999999999	0.64	0.4222801306888674		0.5377755510482157	955372	13618
36919118	MENTAL STATUS CHANGES	42	7556	532	75560	31428	0.00555849655902594	0.007040762308099523	0.7894736842105263	1.99	0.15836776103608638		0.23518401721970306	955372	13618
37219905	HYPOXIA	26	7556	331	75560	31428	0.003440974060349391	0.00438062466913711	0.7854984894259818	1.21	0.2719400418227619		0.3694747680692236	955372	13618
36314128	PO2 DECREASED	5	7556	64	75560	31428	0.0006617257808364214	0.0008470089994706192	0.78125	0.1	0.7461470977211992		0.8618288182981294	955372	13618
36416500	RESPIRATORY ACIDOSIS	7	7556	90	75560	31428	0.00092641609317099	0.0011911064055055585	0.7777777777777777	0.22	0.6413308555462274		0.7706314312611926	955372	13618
36313550	BLOOD BILIRUBIN INCREASED	24	7556	309	75560	31428	0.0031762837480148226	0.004089465325569084	0.7766990291262136	1.22	0.2701950012282733		0.3693491301193827	955372	13618
36919103	HYPERVENTILATION	5	7556	65	75560	31428	0.0006617257808364214	0.0008602435150873478	0.7692307692307693	0.13	0.7194323508041507		0.8418488502865323	955372	13618
35707714	PANCREATITIS ACUTE	11	7556	146	75560	31428	0.001455796717840127	0.0019322392800423503	0.7534246575342466	0.59	0.4410160492909673		0.5584537508018764	955372	13618
37019315	ANURIA	6	7556	80	75560	31428	0.0007940709370037058	0.0010587612493382745	0.75	0.24	0.6208105629778795		0.7540823957910656	955372	13618
36718193	AKATHISIA	5	7556	67	75560	31428	0.0006617257808364214	0.0008867125463208047	0.746268656716418	0.18	0.6680939268559997		0.7942499609165741	955372	13618
36718285	COORDINATION ABNORMAL	7	7556	95	75560	31428	0.00092641609317099	0.0012572789835892009	0.7368421052631579	0.37	0.5412368701197489		0.6664817656846493	955372	13618
36818634	ABORTION SPONTANEOUS	9	7556	125	75560	31428	0.0011911064055055585	0.0016543144520910534	0.7200000000000001	0.65	0.4199378964348393		0.5363206848753518	955372	13618
36718354	DISORIENTATION	30	7556	418	75560	31428	0.003970354685018529	0.005532027527792483	0.7177033492822967	2.84	0.09192330023513157		0.14674898287537072	955372	13618
36211460	DRUG ADMINISTERED AT INAPPROPRIATE SITE	7	7556	98	75560	31428	0.00092641609317099	0.001296982530439386	0.7142857142857143	0.48	0.4871780880243448		0.6049127926302282	955372	13618
36211306	MULTIPLE INJURIES	9	7556	128	75560	31428	0.0011911064055055585	0.0016940179989412387	0.7031250000000001	0.77	0.3795193302901486		0.4931544786037687	955372	13618
36919075	PARANOIA	12	7556	171	75560	31428	0.0015881418740074113	0.002263102170460561	0.7017543859649124	1.13	0.2869703973290998		0.3887144472912352	955372	13618
36315580	BLOOD UREA INCREASED	16	7556	230	75560	31428	0.002117522498676549	0.003043938591847539	0.6956521739130436	1.7	0.19278847258362086		0.2779885394996082	955372	13618
37219834	LUNG INFILTRATION	10	7556	144	75560	31428	0.0013234515616728428	0.0019057702488088934	0.6944444444444444	0.96	0.32610921444564694		0.4364395774167791	955372	13618
35204928	BRADYCARDIA	41	7556	600	75560	31428	0.005426151402858655	0.007940709370037055	0.6833333333333332	5.35	0.020701306793517487		0.03871750684812685	955372	13618
36315471	BLOOD ALBUMIN DECREASED	6	7556	88	75560	31428	0.0007940709370037058	0.0011646373742721016	0.6818181818181818	0.54	0.4627754120175738		0.5792494000249112	955372	13618
35809039	HYPERTHERMIA	6	7556	88	75560	31428	0.0007940709370037058	0.0011646373742721016	0.6818181818181818	0.54	0.4627754120175738		0.5792494000249112	955372	13618
36416501	RESPIRATORY FAILURE	39	7556	576	75560	31428	0.0051614610905240865	0.007623080995235574	0.6770833333333333	5.34	0.020876265823233257		0.038720708809067486	955372	13618
36516865	HYPOTONIA	7	7556	104	75560	31428	0.00092641609317099	0.0013763896241397564	0.673076923076923	0.73	0.39199800164622456		0.5051256909365254	955372	13618
36718171	AMNESIA	43	7556	641	75560	31428	0.005690841715193224	0.00848332451032292	0.6708268330733229	6.23	0.012594158313594008		0.0245833570575394	955372	13618
35809369	DRUG WITHDRAWAL SYNDROME	72	7556	1074	75560	31428	0.009528851244044468	0.014213869772366331	0.670391061452514	10.75	0.0010449963077120439		0.002538659508409151	955372	13618
35909594	HEPATOMEGALY	11	7556	166	75560	31428	0.001455796717840127	0.002196929592376919	0.6626506024096386	1.44	0.22951023504897394		0.32426246924728325	955372	13618
36718368	RESTLESSNESS	26	7556	397	75560	31428	0.003440974060349391	0.005254102699841186	0.654911838790932	4.11	0.04265775241775225		0.0722273307982396	955372	13618
36314123	PCO2 DECREASED	7	7556	107	75560	31428	0.00092641609317099	0.0014160931709899418	0.6542056074766355	0.87	0.3505154527440684		0.4621840925563379	955372	13618
36718312	ALTERED STATE OF CONSCIOUSNESS	10	7556	154	75560	31428	0.0013234515616728428	0.0020381154049761772	0.6493506493506495	1.44	0.2306036110853281		0.32426246924728325	955372	13618
36718552	SOMNAMBULISM	7	7556	108	75560	31428	0.00092641609317099	0.0014293276866066704	0.6481481481481481	0.92	0.33754040312539124		0.4490492863007437	955372	13618
36919207	NIGHTMARE	15	7556	232	75560	31428	0.0019851773425092643	0.003070407623080995	0.6465517241379312	2.38	0.12318159317338585		0.18921708642097412	955372	13618
36919128	DRUG DEPENDENCE	50	7556	799	75560	31428	0.006617257808364214	0.010574377977766012	0.6257822277847309	10.25	0.0013660832101753835		0.0032138904997284024	955372	13618
35205230	ASCITES	7	7556	112	75560	31428	0.00092641609317099	0.001482265749073584	0.625	1.12	0.2896724709330961		0.3911891072721872	955372	13618
36818833	PREGNANCY	8	7556	129	75560	31428	0.0010587612493382745	0.0017072525145579672	0.6201550387596899	1.38	0.2395084540008201		0.3356121596814	955372	13618
36919068	HOMICIDAL IDEATION	6	7556	97	75560	31428	0.0007940709370037058	0.0012837480148226573	0.6185567010309277	0.96	0.32604446645041263		0.4364395774167791	955372	13618
35707871	UPPER GASTROINTESTINAL HAEMORRHAGE	5	7556	81	75560	31428	0.0006617257808364214	0.0010719957649550026	0.6172839506172839	0.76	0.3843042353628848		0.4979246179919116	955372	13618
36918985	HALLUCINATION, AUDITORY	9	7556	146	75560	31428	0.0011911064055055585	0.0019322392800423503	0.6164383561643836	1.65	0.19917730085453145		0.2844480941916152	955372	13618
36718427	INCOHERENT	7	7556	114	75560	31428	0.00092641609317099	0.0015087347803070408	0.6140350877192982	1.23	0.26803300584124823		0.3675176491136133	955372	13618
35809155	PALLOR	16	7556	262	75560	31428	0.002117522498676549	0.0034674430915828483	0.6106870229007634	3.36	0.06675866479039701		0.11011484561368066	955372	13618
36918968	DELUSION	9	7556	148	75560	31428	0.0011911064055055585	0.001958708311275807	0.6081081081081081	1.76	0.18476231918286573		0.2672775296917184	955372	13618
35708208	VOMITING	178	7556	2961	75560	31428	0.0235574377977766	0.03918740074113288	0.6011482607227289	45.75	1.3447672970206625e-11		6.909321629519956e-11	955372	13618
35204963	SUPRAVENTRICULAR TACHYCARDIA	8	7556	134	75560	31428	0.0010587612493382745	0.0017734250926416094	0.5970149253731344	1.66	0.1976912423155438		0.2832307221636157	955372	13618
36516851	MUSCLE TWITCHING	11	7556	186	75560	31428	0.001455796717840127	0.0024616199047114875	0.5913978494623656	2.53	0.11177360554502204		0.17348195027300298	955372	13618
35205172	CORONARY ARTERY STENOSIS	6	7556	102	75560	31428	0.0007940709370037058	0.0013499205929062995	0.5882352941176471	1.24	0.26640398963232803		0.3664079488173865	955372	13618
37019318	RENAL FAILURE	48	7556	819	75560	31428	0.006352567496029645	0.010839068290100584	0.5860805860805861	12.96	0.0003176009852298809		0.0008112436594157527	955372	13618
35104306	JAUNDICE	9	7556	154	75560	31428	0.0011911064055055585	0.0020381154049761772	0.5844155844155845	2.1	0.14694650307251006		0.21968256479401999	955372	13618
36919045	EMOTIONAL DISORDER	13	7556	223	75560	31428	0.0017204870301746956	0.0029512969825304393	0.5829596412556054	3.25	0.07127496721077081		0.11713202332064175	955372	13618
36211123	SPINAL FRACTURE	6	7556	103	75560	31428	0.0007940709370037058	0.001363155108523028	0.5825242718446602	1.29	0.2557106569171209		0.35278599889491685	955372	13618
36919235	SUICIDAL IDEATION	63	7556	1104	75560	31428	0.00833774483853891	0.014610905240868185	0.5706521739130435	19.08	1.25608889726646e-05		3.9263757837629896e-05	955372	13618
36110589	LOWER RESPIRATORY TRACT INFECTION	10	7556	176	75560	31428	0.0013234515616728428	0.0023292747485442037	0.5681818181818182	2.68	0.1017325273741716		0.16012126667695314	955372	13618
36718320	SEDATION	12	7556	213	75560	31428	0.0015881418740074113	0.002818951826363155	0.5633802816901409	3.41	0.06472339625040238		0.1072756043552823	955372	13618
36416563	HYPOCALCAEMIA	7	7556	125	75560	31428	0.00092641609317099	0.0016543144520910534	0.5599999999999999	1.86	0.17271685090058386		0.2514802356760944	955372	13618
36313221	HAEMATOCRIT DECREASED	9	7556	162	75560	31428	0.0011911064055055585	0.002143991529910005	0.5555555555555556	2.59	0.107442433042623		0.16792576073444926	955372	13618
36516867	MUSCLE RIGIDITY	7	7556	127	75560	31428	0.00092641609317099	0.0016807834833245106	0.5511811023622047	1.98	0.15912862838208808		0.2355314466450112	955372	13618
35204924	ARRHYTHMIA	29	7556	527	75560	31428	0.003838009528851244	0.006974589730015882	0.5502846299810247	9.7	0.0018388666459884387		0.004172453760186965	955372	13618
35204911	BUNDLE BRANCH BLOCK LEFT	5	7556	91	75560	31428	0.0006617257808364214	0.0012043409211222867	0.5494505494505495	1.31	0.25162148194554945		0.3493006286635423	955372	13618
37219829	EMPHYSEMA	7	7556	129	75560	31428	0.00092641609317099	0.0017072525145579672	0.5426356589147286	2.11	0.14652641471264938		0.21968256479401999	955372	13618
35205324	LEFT VENTRICULAR DYSFUNCTION	5	7556	93	75560	31428	0.0006617257808364214	0.0012308099523557438	0.5376344086021505	1.44	0.2306833673839733		0.32426246924728325	955372	13618
36919042	ANGER	15	7556	279	75560	31428	0.0019851773425092643	0.003692429857067232	0.5376344086021505	5.21	0.022505751251618418		0.041399468351742526	955372	13618
36313605	TRANSAMINASES INCREASED	7	7556	131	75560	31428	0.00092641609317099	0.0017337215457914241	0.5343511450381679	2.24	0.13484879154213686		0.20363989803829446	955372	13618
36918937	DELIRIUM	20	7556	375	75560	31428	0.0026469031233456856	0.00496294335627316	0.5333333333333333	7.31	0.006864017132478866		0.014270770503339785	955372	13618
35506628	HYPERGLYCAEMIA	21	7556	395	75560	31428	0.00277924827951297	0.005227633668607729	0.5316455696202532	7.78	0.005270475064520864		0.011381170791501574	955372	13618
37219897	RESPIRATORY DISTRESS	13	7556	246	75560	31428	0.0017204870301746956	0.003255690841715193	0.5284552845528455	4.73	0.02965607593000688		0.05249887298153786	955372	13618
36211469	INCORRECT ROUTE OF DRUG ADMINISTRATION	17	7556	322	75560	31428	0.002249867654843833	0.004261514028586553	0.5279503105590063	6.36	0.011692071719527136		0.023125469285967388	955372	13618
35909578	HEPATITIS C	7	7556	134	75560	31428	0.00092641609317099	0.0017734250926416094	0.5223880597014925	2.43	0.11893786327149412		0.183328361663303	955372	13618
37219898	TACHYPNOEA	8	7556	154	75560	31428	0.0010587612493382745	0.0020381154049761772	0.5194805194805195	2.9	0.08846384695065633		0.14224222873001216	955372	13618
35204959	SINUS BRADYCARDIA	9	7556	175	75560	31428	0.0011911064055055585	0.002316040232927475	0.5142857142857143	3.44	0.06353796144921277		0.10597562973058997	955372	13618
37219826	ATELECTASIS	11	7556	214	75560	31428	0.001455796717840127	0.002832186341979884	0.514018691588785	4.32	0.03758255309282553		0.06511395826547678	955372	13618
36211465	INCORRECT DOSE ADMINISTERED	33	7556	642	75560	31428	0.004367390153520381	0.00849655902593965	0.514018691588785	14.03	0.00017979078168215782		0.0004841354181441236	955372	13618
35909508	HEPATIC FUNCTION ABNORMAL	10	7556	196	75560	31428	0.0013234515616728428	0.002593965060878772	0.5102040816326531	3.99	0.04588726738774298		0.07740229631064573	955372	13618
36718530	EPILEPSY	7	7556	138	75560	31428	0.00092641609317099	0.0018263631551085231	0.5072463768115942	2.7	0.1004317758641541		0.15919504897615916	955372	13618
35104125	PETECHIAE	6	7556	119	75560	31428	0.0007940709370037058	0.001574907358390683	0.5042016806722689	2.29	0.1299376838929279		0.19776098507950005	955372	13618
35204904	ATRIOVENTRICULAR BLOCK FIRST DEGREE	5	7556	100	75560	31428	0.0006617257808364214	0.0013234515616728428	0.5	1.89	0.1693895082930681		0.2482528203508244	955372	13618
45885696	INTENTIONAL PRODUCT MISUSE	6	7556	120	75560	31428	0.0007940709370037058	0.0015881418740074113	0.5	2.36	0.12440877480858355		0.1904476792446468	955372	13618
36918990	HALLUCINATION, VISUAL	11	7556	222	75560	31428	0.001455796717840127	0.002938062466913711	0.4954954954954955	4.88	0.027144397465968872		0.04853418266915234	955372	13618
35204980	VENTRICULAR EXTRASYSTOLES	7	7556	142	75560	31428	0.00092641609317099	0.0018793012175754367	0.4929577464788733	2.97	0.08464989771024083		0.13709602998723786	955372	13618
42889640	MATERNAL EXPOSURE DURING PREGNANCY	8	7556	164	75560	31428	0.0010587612493382745	0.0021704605611434623	0.4878048780487805	3.59	0.058123594714205126		0.0976738602904124	955372	13618
35205232	FLUID OVERLOAD	6	7556	123	75560	31428	0.0007940709370037058	0.0016278454208575965	0.4878048780487805	2.57	0.10911665296643296		0.16994823650172658	955372	13618
36316391	BLOOD SODIUM DECREASED	14	7556	290	75560	31428	0.00185283218634198	0.003838009528851244	0.4827586206896552	6.89	0.008649920521308795		0.0176553172284248	955372	13618
36416512	ANOREXIA	12	7556	249	75560	31428	0.0015881418740074113	0.0032953943885653783	0.4819277108433735	5.86	0.015469602125568903		0.029425158085656593	955372	13618
36718338	NERVOUS SYSTEM DISORDER	14	7556	291	75560	31428	0.00185283218634198	0.0038512440444679725	0.4810996563573883	6.97	0.008304374357969144		0.017027776779872508	955372	13618
36718207	HYPOKINESIA	5	7556	104	75560	31428	0.0006617257808364214	0.0013763896241397564	0.4807692307692307	2.16	0.14156531727122146		0.2130629522566868	955372	13618
35809131	GENERAL PHYSICAL HEALTH DETERIORATION	32	7556	667	75560	31428	0.004235044997353097	0.008827421916357861	0.47976011994003004	16.83	4.097551829789165e-05		0.00011816810760746817	955372	13618
36919036	MANIA	10	7556	209	75560	31428	0.0013234515616728428	0.002766013763896241	0.4784688995215311	4.9	0.026788965896271038		0.04809103516318535	955372	13618
36718323	SOPOR	12	7556	252	75560	31428	0.0015881418740074113	0.003335097935415564	0.4761904761904762	6.08	0.013666099073411849		0.026330802956099558	955372	13618
36313594	LIVER FUNCTION TEST ABNORMAL	20	7556	424	75560	31428	0.0026469031233456856	0.005611434621492853	0.4716981132075472	10.81	0.0010092560486338993		0.002465231987646737	955372	13618
35809139	IRRITABILITY	19	7556	403	75560	31428	0.0025145579671784013	0.005333509793541556	0.4714640198511166	10.25	0.0013631686493896155		0.0032138904997284024	955372	13618
36919183	ERECTILE DYSFUNCTION	11	7556	236	75560	31428	0.001455796717840127	0.003123345685547909	0.4661016949152543	5.9	0.015173883213866687		0.028986007677770983	955372	13618
35708174	FAECAL INCONTINENCE	6	7556	129	75560	31428	0.0007940709370037058	0.0017072525145579672	0.4651162790697674	2.99	0.08369169139779031		0.13603704019931734	955372	13618
37019308	RENAL DISORDER	8	7556	174	75560	31428	0.0010587612493382745	0.0023028057173107466	0.4597701149425287	4.31	0.03782491800542893		0.06528084304411866	955372	13618
36416595	HYPOKALAEMIA	22	7556	481	75560	31428	0.002911593435680254	0.0063658020116463725	0.4573804573804574	13.06	0.00030212071037968776		0.0007761376870098875	955372	13618
36311928	ELECTROCARDIOGRAM ST SEGMENT ABNORMAL	5	7556	113	75560	31428	0.0006617257808364214	0.0014955002646903125	0.4424778761061947	2.81	0.0939186943788172		0.14940091241043166	955372	13618
35104856	LEUKOCYTOSIS	8	7556	181	75560	31428	0.0010587612493382745	0.002395447326627845	0.4419889502762431	4.84	0.02786295479523332		0.04962048124888164	955372	13618
37219945	RESPIRATORY DISORDER	6	7556	136	75560	31428	0.0007940709370037058	0.0017998941238750665	0.4411764705882353	3.51	0.06114078603984025		0.10235929348242916	955372	13618
36718001	CEREBRAL INFARCTION	5	7556	115	75560	31428	0.0006617257808364214	0.0015219692959237694	0.43478260869565216	2.95	0.08564017438875314		0.13819912617968466	955372	13618
36718433	SPEECH DISORDER	18	7556	414	75560	31428	0.002382212811011117	0.005479089465325568	0.43478260869565216	12.15	0.00049105877923842		0.0012401314933309252	955372	13618
35205272	CARDIOMYOPATHY	7	7556	162	75560	31428	0.00092641609317099	0.002143991529910005	0.4320987654320987	4.44	0.03518061571790095		0.061189631229189585	955372	13618
37320136	SWELLING FACE	15	7556	350	75560	31428	0.0019851773425092643	0.00463208046585495	0.4285714285714286	10.41	0.0012532335488927274		0.0029956973067114924	955372	13618
36211195	DRUG EXPOSURE DURING PREGNANCY	26	7556	609	75560	31428	0.003440974060349391	0.008059820010587613	0.4269293924466338	18.72	1.5102864970818656e-05		4.592503838065265e-05	955372	13618
36718301	CONFUSIONAL STATE	70	7556	1673	75560	31428	0.0092641609317099	0.02214134462678666	0.4184100418410041	54.85	1.2981955845899362e-13		7.737245684156018e-13	955372	13618
37420588	TREATMENT NONCOMPLIANCE	16	7556	385	75560	31428	0.002117522498676549	0.005095288512440445	0.4155844155844156	12.07	0.0005114981122254258		0.00128449245036385	955372	13618
36315486	C-REACTIVE PROTEIN INCREASED	5	7556	121	75560	31428	0.0006617257808364214	0.0016013763896241394	0.4132231404958678	3.41	0.06479734491258662		0.1072756043552823	955372	13618
35809377	WITHDRAWAL SYNDROME	15	7556	364	75560	31428	0.0019851773425092643	0.0048173636844891475	0.4120879120879121	11.52	0.0006874800783814372		0.0017072421946472355	955372	13618
35205037	SYNCOPE	27	7556	656	75560	31428	0.003573319216516676	0.00868184224457385	0.4115853658536585	21.37	3.779932865100632e-06		1.242374993161752e-05	955372	13618
36313585	HEPATIC ENZYME INCREASED	13	7556	316	75560	31428	0.0017204870301746956	0.004182106934886183	0.4113924050632912	9.94	0.0016153537750041571		0.003734152183779494	955372	13618
35707864	GASTROINTESTINAL HAEMORRHAGE	18	7556	438	75560	31428	0.002382212811011117	0.005796717840127051	0.4109589041095891	14.06	0.00017718615540208033		0.0004800134028165448	955372	13618
36919052	MOOD SWINGS	9	7556	220	75560	31428	0.0011911064055055585	0.002911593435680254	0.4090909090909091	6.79	0.009180513536781638		0.01848508806730357	955372	13618
37320120	SKIN DISCOLOURATION	8	7556	200	75560	31428	0.0010587612493382745	0.0026469031233456856	0.4	6.32	0.011946324752906794		0.02352426063678122	955372	13618
36718180	DISTURBANCE IN ATTENTION	16	7556	400	75560	31428	0.002117522498676549	0.005293806246691371	0.4	13.29	0.0002674946885264738		0.0007027433929333348	955372	13618
36211385	CONTUSION	19	7556	482	75560	31428	0.0025145579671784013	0.006379036527263102	0.3941908713692946	16.48	4.908727018386957e-05		0.00013975802402668602	955372	13618
36211325	WOUND	5	7556	130	75560	31428	0.0006617257808364214	0.0017204870301746956	0.38461538461538464	4.12	0.04242958965902845		0.07211416949652365	955372	13618
37219865	PNEUMOTHORAX	5	7556	130	75560	31428	0.0006617257808364214	0.0017204870301746956	0.38461538461538464	4.12	0.04242958965902845		0.07211416949652365	955372	13618
36718265	TREMOR	51	7556	1334	75560	31428	0.006749602964531498	0.017654843832715726	0.3823088455772114	49.19	2.3221683956193434e-12		1.2814929294343785e-11	955372	13618
36416534	OBESITY	8	7556	211	75560	31428	0.0010587612493382745	0.0027924827951296984	0.3791469194312796	7.21	0.007246236115144277		0.014995683071618016	955372	13618
35809134	HYPERHIDROSIS	41	7556	1091	75560	31428	0.005426151402858655	0.014438856537850715	0.37580201649862505	40.87	1.6305120533962362e-10		7.592071748626225e-10	955372	13618
36313276	RED BLOOD CELL COUNT DECREASED	5	7556	134	75560	31428	0.0006617257808364214	0.0017734250926416094	0.373134328358209	4.44	0.035091859883662584		0.061189631229189585	955372	13618
36718563	HYPERSOMNIA	6	7556	161	75560	31428	0.0007940709370037058	0.0021307570142932767	0.3726708074534162	5.47	0.019321039558309945		0.036287834800691365	955372	13618
37019319	RENAL FAILURE ACUTE	39	7556	1050	75560	31428	0.0051614610905240865	0.01389624139756485	0.3714285714285714	39.86	2.7306546055463547e-10		1.2206026086792208e-09	955372	13618
35809043	NEUROLEPTIC MALIGNANT SYNDROME	6	7556	162	75560	31428	0.0007940709370037058	0.002143991529910005	0.3703703703703704	5.55	0.0184360537910124		0.034771797656466416	955372	13618
36312568	BLOOD ALKALINE PHOSPHATASE INCREASED	13	7556	356	75560	31428	0.0017204870301746956	0.00471148755955532	0.3651685393258427	13.23	0.00027477321275943585		0.0007140908494387664	955372	13618
36718369	THINKING ABNORMAL	7	7556	192	75560	31428	0.00092641609317099	0.002541026998411858	0.3645833333333333	6.84	0.00893089318713273		0.01814595115749241	955372	13618
35909501	LIVER DISORDER	8	7556	225	75560	31428	0.0010587612493382745	0.0029777660137638965	0.3555555555555556	8.38	0.003803091865429192		0.008333245411013965	955372	13618
37219863	PLEURAL EFFUSION	16	7556	451	75560	31428	0.002117522498676549	0.005968766543144521	0.35476718403547675	17.55	2.7946292461364232e-05		8.272842867701863e-05	955372	13618
36718214	PSYCHOMOTOR HYPERACTIVITY	5	7556	141	75560	31428	0.0006617257808364214	0.0018660667019587086	0.3546099290780142	5.02	0.02511656757829318		0.04545386926112167	955372	13618
35809083	FEELING ABNORMAL	46	7556	1305	75560	31428	0.006087877183695078	0.017271042879830598	0.35249042145593873	53.03	3.2886831290366896e-13		1.8846684085633337e-12	955372	13618
36211461	DRUG ADMINISTRATION ERROR	9	7556	257	75560	31428	0.0011911064055055585	0.003401270513499206	0.3501945525291829	9.84	0.0017105123825266384		0.003901015484639833	955372	13618
36919050	MOOD ALTERED	5	7556	143	75560	31428	0.0006617257808364214	0.0018925357331921648	0.3496503496503497	5.18	0.02281718263551108		0.041800330483907584	955372	13618
36312077	BLOOD PRESSURE INCREASED	27	7556	794	75560	31428	0.003573319216516676	0.010508205399682372	0.34005037783375314	33.07	8.879076310064918e-09		3.6412358812835035e-08	955372	13618
36717998	CEREBRAL HAEMORRHAGE	6	7556	177	75560	31428	0.0007940709370037058	0.002342509264160932	0.3389830508474576	6.81	0.009072139099815205		0.01834953021546333	955372	13618
36211127	RIB FRACTURE	6	7556	185	75560	31428	0.0007940709370037058	0.002448385389094759	0.32432432432432434	7.49	0.0061912069772121926		0.013178426280065951	955372	13618
36211297	FALL	68	7556	2099	75560	31428	0.008999470619375331	0.027779248279512968	0.3239637922820391	94.67	2.25083691325535e-22		1.8983473589153616e-21	955372	13618
36919047	EUPHORIC MOOD	5	7556	157	75560	31428	0.0006617257808364214	0.0020778189518263638	0.3184713375796178	6.37	0.011594578377098664		0.02303456237583601	955372	13618
36718362	MYOCLONUS	6	7556	189	75560	31428	0.0007940709370037058	0.002501323451561673	0.31746031746031744	7.84	0.005110089976223603		0.011088399123164807	955372	13618
36919126	DEPENDENCE	5	7556	158	75560	31428	0.0006617257808364214	0.0020910534674430914	0.3164556962025317	6.46	0.011044038040839251		0.02203877234042476	955372	13618
36718353	CRYING	11	7556	354	75560	31428	0.001455796717840127	0.004685018528321864	0.3107344632768361	15.65	7.60951139265828e-05		0.0002125907245323907	955372	13618
36919117	MENTAL DISORDER	11	7556	360	75560	31428	0.001455796717840127	0.004764425622022234	0.3055555555555555	16.19	5.7431403879766626e-05		0.00016247998439402331	955372	13618
35205180	ACUTE MYOCARDIAL INFARCTION	8	7556	265	75560	31428	0.0010587612493382745	0.0035071466384330326	0.3018867924528302	11.84	0.0005793502308059177		0.0014467572802806994	955372	13618
35708690	DRY MOUTH	15	7556	498	75560	31428	0.0019851773425092643	0.006590788777130757	0.3012048192771085	23.01	1.6126762689642544e-06		5.545125324823244e-06	955372	13618
36718175	MEMORY IMPAIRMENT	20	7556	667	75560	31428	0.0026469031233456856	0.008827421916357861	0.29985007496251875	31.26	2.2566271036566087e-08		8.92665765782747e-08	955372	13618
37019416	CHROMATURIA	6	7556	201	75560	31428	0.0007940709370037058	0.002660137638962414	0.29850746268656714	8.89	0.002864493236495818		0.006434313953334826	955372	13618
36211475	WRONG TECHNIQUE IN DRUG USAGE PROCESS	20	7556	674	75560	31428	0.0026469031233456856	0.008920063525674959	0.2967359050445104	31.89	1.6286723821971194e-08		6.50014781109029e-08	955372	13618
37320127	SKIN LESION	5	7556	169	75560	31428	0.0006617257808364214	0.0022366331392271047	0.2958579881656805	7.42	0.006453424168752007		0.013671472054180792	955372	13618
36313240	HAEMOGLOBIN DECREASED	17	7556	577	75560	31428	0.002249867654843833	0.0076363155108523035	0.29462738301559793	27.33	1.7119527250112137e-07		6.377023900666771e-07	955372	13618
35809170	UNEVALUABLE EVENT	12	7556	416	75560	31428	0.0015881418740074113	0.0055055584965590255	0.28846153846153844	19.82	8.511410856909164e-06		2.717571895027425e-05	955372	13618
35606961	EYE DISORDER	5	7556	176	75560	31428	0.0006617257808364214	0.0023292747485442037	0.2840909090909091	8.04	0.004576196436979921		0.009978340523561098	955372	13618
36313176	PLATELET COUNT DECREASED	12	7556	424	75560	31428	0.0015881418740074113	0.005611434621492853	0.2830188679245283	20.54	5.8274233054968e-06		1.887578418519616e-05	955372	13618
35909613	HEPATITIS	6	7556	214	75560	31428	0.0007940709370037058	0.002832186341979884	0.2803738317757009	10.05	0.0015231880925671345		0.0035647386250131368	955372	13618
35204953	ATRIAL FIBRILLATION	17	7556	607	75560	31428	0.002249867654843833	0.008033350979354155	0.28006589785831965	30.06	4.179742304864012e-08		1.6106420778225978e-07	955372	13618
36919046	EMOTIONAL DISTRESS	14	7556	519	75560	31428	0.00185283218634198	0.006868713605082054	0.2697495183044316	26.34	2.860079402181878e-07		1.0553390139352542e-06	955372	13618
35809115	CONDITION AGGRAVATED	25	7556	928	75560	31428	0.003308628904182107	0.01228163049232398	0.269396551724138	48.01	4.2480903056989045e-12		2.287826947767964e-11	955372	13618
37622518	HAEMORRHAGE	10	7556	373	75560	31428	0.0013234515616728428	0.004936474325039703	0.2680965147453083	18.77	1.4750079602706516e-05		4.5159490290478165e-05	955372	13618
36918942	DEPRESSION	66	7556	2466	75560	31428	0.008734780307040762	0.032636315510852304	0.267639902676399	132.06	1.4545253489075815e-30		1.5857873925894854e-29	955372	13618
37522220	OFF LABEL USE	25	7556	942	75560	31428	0.003308628904182107	0.012466913710958179	0.2653927813163482	49.31	2.1852078928292687e-12		1.2209849101183538e-11	955372	13618
36918861	STRESS	8	7556	305	75560	31428	0.0010587612493382745	0.00403652726310217	0.26229508196721313	15.45	8.466148060378136e-05		0.0002350539244092563	955372	13618
37019425	HAEMATURIA	7	7556	268	75560	31428	0.00092641609317099	0.0035468501852832187	0.26119402985074625	13.52	0.00023606815466038932		0.0006281099115071074	955372	13618
35708154	ABDOMINAL PAIN	37	7556	1425	75560	31428	0.004896770778189518	0.01885918475383801	0.2596491228070175	76.69	2.002651080359649e-18		1.5172627676623103e-17	955372	13618
35809100	ABASIA	5	7556	196	75560	31428	0.0006617257808364214	0.002593965060878772	0.2551020408163265	9.84	0.0017030994088836466		0.003901015484639833	955372	13618
35707713	PANCREATITIS	11	7556	432	75560	31428	0.001455796717840127	0.0057173107464266815	0.25462962962962965	22.73	1.8610359526373184e-06		6.302144475976372e-06	955372	13618
35707763	GASTROINTESTINAL DISORDER	5	7556	197	75560	31428	0.0006617257808364214	0.0026071995764955004	0.2538071065989848	9.94	0.0016206387553763352		0.003734152183779494	955372	13618
36718280	BALANCE DISORDER	14	7556	555	75560	31428	0.00185283218634198	0.007345156167284277	0.2522522522522523	29.67	5.111079781470002e-08		1.9526945831770008e-07	955372	13618
35809086	FEELING HOT	10	7556	404	75560	31428	0.0013234515616728428	0.005346744309158285	0.24752475247524755	21.63	3.306359262110676e-06		1.0947722890099792e-05	955372	13618
36718449	URINARY INCONTINENCE	7	7556	284	75560	31428	0.00092641609317099	0.0037586024351508734	0.24647887323943665	14.99	0.00010800200334269759		0.0002961772729704652	955372	13618
36110649	SEPTIC SHOCK	5	7556	205	75560	31428	0.0006617257808364214	0.0027130757014293275	0.2439024390243903	10.67	0.0010889095967817708		0.0026310410257375755	955372	13618
37622529	HYPERTENSION	36	7556	1502	75560	31428	0.004764425622022234	0.0198782424563261	0.2396804260985353	85.56	2.2425436793141465e-20		1.7900304011668271e-19	955372	13618
37219810	WHEEZING	6	7556	257	75560	31428	0.0007940709370037058	0.003401270513499206	0.2334630350194553	13.99	0.00018397297612322567		0.0004924306606412088	955372	13618
35843604	PHARMACEUTICAL PRODUCT COMPLAINT	7	7556	304	75560	31428	0.00092641609317099	0.004023292747485442	0.23026315789473684	16.85	4.042010763088477e-05		0.0001173232994221136	955372	13618
37019321	RENAL IMPAIRMENT	7	7556	308	75560	31428	0.00092641609317099	0.0040762308099523544	0.2272727272727273	17.23	3.3186353899556284e-05		9.759408021777406e-05	955372	13618
36918984	HALLUCINATION	17	7556	748	75560	31428	0.002249867654843833	0.009899417681312864	0.2272727272727273	43.24	4.837229328452883e-11		2.4024905664649324e-10	955372	13618
36718543	ABNORMAL DREAMS	7	7556	312	75560	31428	0.00092641609317099	0.0041291688724192695	0.22435897435897434	17.6	2.7242009647893396e-05		8.118118875072231e-05	955372	13618
35708202	NAUSEA	87	7556	4016	75560	31428	0.011514028586553732	0.05314981471678137	0.2166334661354581	252.86	6.175759922686391e-57		1.3802823427204085e-55	955372	13618
36918869	FEAR	6	7556	278	75560	31428	0.0007940709370037058	0.003679195341450503	0.2158273381294964	15.95	6.487980406656569e-05		0.00018239793973430727	955372	13618
35707759	GASTRIC DISORDER	5	7556	233	75560	31428	0.0006617257808364214	0.003083642138697724	0.2145922746781116	13.28	0.00026883472078657774		0.0007027433929333348	955372	13618
35406392	VERTIGO	7	7556	330	75560	31428	0.00092641609317099	0.004367390153520381	0.21212121212121213	19.3	1.1182906992731168e-05		3.520253116725938e-05	955372	13618
35809327	DRUG INEFFECTIVE	72	7556	3423	75560	31428	0.009528851244044468	0.045301746956061414	0.21034180543383	217.34	3.446431021879493e-49		6.698063768609276e-48	955372	13618
35708050	GASTRITIS	7	7556	333	75560	31428	0.00092641609317099	0.004407093700370565	0.21021021021021025	19.58	9.637585119903676e-06		3.055319538012016e-05	955372	13618
36416593	HYPERKALAEMIA	6	7556	290	75560	31428	0.0007940709370037058	0.003838009528851244	0.20689655172413796	17.09	3.568771027653883e-05		0.0001042640947294958	955372	13618
35909452	GALLBLADDER DISORDER	5	7556	247	75560	31428	0.0006617257808364214	0.0032689253573319216	0.20242914979757085	14.6	0.0001331449523828125		0.000362901181189739	955372	13618
36718555	INSOMNIA	38	7556	1918	75560	31428	0.0050291159343568035	0.025383800952885126	0.1981230448383733	122.96	1.4206843791254792e-28		1.4112131499313094e-27	955372	13618
36718199	DYSKINESIA	8	7556	405	75560	31428	0.0010587612493382745	0.005359978824775014	0.19753086419753085	24.84	6.228497004282696e-07		2.227310528731492e-06	955372	13618
35708156	ABDOMINAL PAIN UPPER	20	7556	1019	75560	31428	0.0026469031233456856	0.013485971413446268	0.19627085377821396	64.5	9.651043105687514e-16		6.740650419128623e-15	955372	13618
35809104	GAIT DISTURBANCE	18	7556	932	75560	31428	0.002382212811011117	0.012334568554790894	0.19313304721030045	59.34	1.3282798950664466e-14		8.482015901352879e-14	955372	13618
36211303	INJURY	19	7556	999	75560	31428	0.0025145579671784013	0.0132212811011117	0.1901901901901902	64.21	1.120633570206404e-15		7.706510859727117e-15	955372	13618
35809130	FLUSHING	17	7556	903	75560	31428	0.002249867654843833	0.011950767601905771	0.18826135105204872	58.17	2.4020392061726454e-14		1.4912660071655174e-13	955372	13618
37219942	LUNG DISORDER	5	7556	267	75560	31428	0.0006617257808364214	0.0035336156696664897	0.18726591760299627	16.5	4.86583906992104e-05		0.0001394250041188913	955372	13618
36918858	ANXIETY	45	7556	2450	75560	31428	0.005955532027527793	0.03242456326098465	0.1836734693877551	164.37	1.2531083358121223e-37		1.8069013745419955e-36	955372	13618
36416606	DEHYDRATION	18	7556	1002	75560	31428	0.002382212811011117	0.013260984647961884	0.17964071856287428	66.17	4.1322278909107928e-16		2.931914074979563e-15	955372	13618
35809138	INFLUENZA LIKE ILLNESS	7	7556	390	75560	31428	0.00092641609317099	0.0051614610905240865	0.1794871794871795	25.03	5.632839153188938e-07		2.0305476624802056e-06	955372	13618
36918860	NERVOUSNESS	8	7556	447	75560	31428	0.0010587612493382745	0.005915828480677607	0.1789709172259508	28.88	7.70250871316618e-08		2.91781474134346e-07	955372	13618
36516848	MUSCLE SPASMS	18	7556	1007	75560	31428	0.002382212811011117	0.013327157226045529	0.17874875868917578	66.66	3.2223767274436935e-16		2.323229672850533e-15	955372	13618
36919209	SLEEP DISORDER	9	7556	514	75560	31428	0.0011911064055055585	0.006802541026998412	0.17509727626459146	33.7	6.4298820021033995e-09		2.6861282756450654e-08	955372	13618
35607450	VISUAL ACUITY REDUCED	5	7556	290	75560	31428	0.0006617257808364214	0.003838009528851244	0.1724137931034483	18.71	1.5240918606758194e-05		4.6031693359600766e-05	955372	13618
36718179	COGNITIVE DISORDER	5	7556	292	75560	31428	0.0006617257808364214	0.0038644785600847006	0.17123287671232876	18.9	1.3775678917469292e-05		4.2467092938681204e-05	955372	13618
35205164	CORONARY ARTERY DISEASE	8	7556	470	75560	31428	0.0010587612493382745	0.0062202223398623606	0.1702127659574468	31.11	2.4408560509787817e-08		9.570725041995748e-08	955372	13618
35809146	MOBILITY DECREASED	5	7556	304	75560	31428	0.0006617257808364214	0.004023292747485442	0.16447368421052633	20.06	7.5084580269861295e-06		2.414590459037986e-05	955372	13618
35809323	DRUG EFFECT DECREASED	8	7556	488	75560	31428	0.0010587612493382745	0.006458443620963473	0.1639344262295082	32.86	9.910978484480613e-09		3.9911778221286804e-08	955372	13618
36416600	HYPONATRAEMIA	8	7556	490	75560	31428	0.0010587612493382745	0.00648491265219693	0.16326530612244894	33.05	8.965676005658617e-09		3.6433247041176385e-08	955372	13618
35205025	DIZZINESS	41	7556	2529	75560	31428	0.005426151402858655	0.033470089994706194	0.16211941478845393	179.35	6.704743376502353e-41		1.1100075145542783e-39	955372	13618
36718372	BURNING SENSATION	6	7556	375	75560	31428	0.0007940709370037058	0.00496294335627316	0.16	25.26	5.016210845334792e-07		1.822964429158254e-06	955372	13618
35809079	MALAISE	29	7556	1830	75560	31428	0.003838009528851244	0.024219163578613024	0.15846994535519124	129.56	5.1090646681977625e-30		5.43750453972476e-29	955372	13618
35104691	THROMBOCYTOPENIA	11	7556	700	75560	31428	0.001455796717840127	0.0092641609317099	0.15714285714285714	48.47	3.361929002592105e-12		1.832661297754477e-11	955372	13618
36009711	HYPERSENSITIVITY	9	7556	573	75560	31428	0.0011911064055055585	0.007583377448385389	0.15706806282722513	39.45	3.361218048802462e-10		1.4875885819947528e-09	955372	13618
35809225	OEDEMA	6	7556	386	75560	31428	0.0007940709370037058	0.005108523028057172	0.15544041450777202	26.33	2.880343617451925e-07		1.0553390139352542e-06	955372	13618
35205034	PALPITATIONS	11	7556	713	75560	31428	0.001455796717840127	0.009436209634727369	0.15427769985974754	49.74	1.7521256845954634e-12		9.913926341951542e-12	955372	13618
35204989	CARDIAC DISORDER	10	7556	651	75560	31428	0.0013234515616728428	0.008615669666490206	0.15360983102918588	45.38	1.6235933653615607e-11		8.247116299052473e-11	955372	13618
35205038	DYSPNOEA	44	7556	2885	75560	31428	0.005823186871360508	0.03818157755426151	0.15251299826689774	210.6	1.015031825307158e-47		1.8904967746345817e-46	955372	13618
35406391	TINNITUS	5	7556	331	75560	31428	0.0006617257808364214	0.00438062466913711	0.1510574018126888	22.68	1.912447278848166e-06		6.427548373271658e-06	955372	13618
36110597	PNEUMONIA	25	7556	1697	75560	31428	0.003308628904182107	0.022458973001588143	0.1473187978786093	123.22	1.2468508653130028e-28		1.2666871290793465e-27	955372	13618
37320158	ERYTHEMA	12	7556	833	75560	31428	0.0015881418740074113	0.01102435150873478	0.14405762304921968	59.85	1.0258544927429409e-14		6.645753018204271e-14	955372	13618
36516973	MUSCULOSKELETAL STIFFNESS	5	7556	348	75560	31428	0.0006617257808364214	0.004605611434621493	0.14367816091954022	24.34	8.073337810363725e-07		2.819360938462957e-06	955372	13618
35708093	DIARRHOEA	32	7556	2281	75560	31428	0.004235044997353097	0.030187930121757543	0.14028934677772908	170.06	7.186063382936643e-39		1.1076449421285102e-37	955372	13618
35607483	VISION BLURRED	11	7556	800	75560	31428	0.001455796717840127	0.010587612493382742	0.1375	58.34	2.202431967621266e-14		1.3866015345446555e-13	955372	13618
36718379	PARAESTHESIA	14	7556	1029	75560	31428	0.00185283218634198	0.013618316569613551	0.13605442176870747	75.79	3.1546085431533985e-18		2.3501833646492817e-17	955372	13618
35809082	CHILLS	8	7556	592	75560	31428	0.0010587612493382745	0.00783483324510323	0.13513513513513514	43.07	5.287153106774215e-11		2.597096086514368e-10	955372	13618
35205184	CHEST DISCOMFORT	7	7556	552	75560	31428	0.00092641609317099	0.007305452620434093	0.12681159420289856	40.89	1.608288976617191e-10		7.567422868925099e-10	955372	13618
36315381	WEIGHT INCREASED	17	7556	1343	75560	31428	0.002249867654843833	0.017773954473266282	0.12658227848101267	101.89	5.863434327532383e-24		5.241910288813949e-23	955372	13618
36718395	HYPOAESTHESIA	14	7556	1109	75560	31428	0.00185283218634198	0.014677077818951828	0.12623985572587915	83.8	5.481153129201826e-20		4.2983779802688e-19	955372	13618
36110642	SEPSIS	8	7556	639	75560	31428	0.0010587612493382745	0.008456855479089465	0.12519561815336466	47.72	4.909772950236762e-12		2.6127006056617054e-11	955372	13618
35708100	CONSTIPATION	15	7556	1217	75560	31428	0.0019851773425092643	0.0161064055055585	0.12325390304026294	92.84	5.682177219584667e-22		4.703580031767307e-21	955372	13618
36315380	WEIGHT DECREASED	16	7556	1382	75560	31428	0.002117522498676549	0.018290100582318686	0.11577424023154848	107.67	3.178992213699885e-25		2.9604364990080177e-24	955372	13618
35104113	PANCYTOPENIA	5	7556	437	75560	31428	0.0006617257808364214	0.005783483324510323	0.11441647597254005	33.1	8.735188242149765e-09		3.615397355778653e-08	955372	13618
35809076	FATIGUE	33	7556	2929	75560	31428	0.004367390153520381	0.03876389624139757	0.11266643905769885	235.48	3.811975737098938e-53		8.114062640396311e-52	955372	13618
35809072	ASTHENIA	21	7556	1886	75560	31428	0.00277924827951297	0.024960296453149816	0.11134676564156944	149.77	1.9471084160679385e-34		2.48673560566391e-33	955372	13618
36718132	HEADACHE	31	7556	2888	75560	31428	0.0041026998411858116	0.0382212811011117	0.10734072022160664	234.97	4.927276526079222e-53		1.0011330032533691e-51	955372	13618
35809243	PAIN	35	7556	3364	75560	31428	0.00463208046585495	0.044520910534674434	0.10404280618311533	277.64	2.453670985884707e-62		6.093282948280355e-61	955372	13618
36516951	BACK PAIN	16	7556	1545	75560	31428	0.002117522498676549	0.02044732662784542	0.10355987055016183	124.24	7.450537258404058e-29		7.745093382573519e-28	955372	13618
35809054	PYREXIA	20	7556	1947	75560	31428	0.0026469031233456856	0.025767601905770248	0.1027221366204417	157.92	3.2178898430678864e-36		4.35877806015559e-35	955372	13618
35708139	DYSPEPSIA	5	7556	499	75560	31428	0.0006617257808364214	0.006604023292747486	0.1002004008016032	39.26	3.7014150561600467e-10		1.6220907157877854e-09	955372	13618
35205189	MYOCARDIAL INFARCTION	12	7556	1210	75560	31428	0.0015881418740074113	0.016013763896241397	0.09917355371900828	97.68	4.9093802864923417e-23		4.2201788231963017e-22	955372	13618
36313985	BLOOD CHOLESTEROL INCREASED	5	7556	511	75560	31428	0.0006617257808364214	0.0067628374801482274	0.09784735812133072	40.46	2.0062749518542186e-10		9.151070443661587e-10	955372	13618
36009783	URTICARIA	5	7556	539	75560	31428	0.0006617257808364214	0.0071334039174166235	0.0927643784786642	43.26	4.80274210004134e-11		2.4024905664649324e-10	955372	13618
36516837	MYALGIA	7	7556	757	75560	31428	0.00092641609317099	0.01001852832186342	0.09247027741083223	61.35	4.76617587191645e-15		3.1798218130547064e-14	955372	13618
36110552	INFECTION	5	7556	564	75560	31428	0.0006617257808364214	0.007464266807834834	0.08865248226950355	45.76	1.3390291412039336e-11		6.909321629519956e-11	955372	13618
36516959	PAIN IN EXTREMITY	14	7556	1638	75560	31428	0.00185283218634198	0.02167813658020117	0.08547008547008546	137.57	9.029724722432943e-32		1.0349453720326987e-30	955372	13618
36211462	DRUG DOSE OMISSION	6	7556	704	75560	31428	0.0007940709370037058	0.009317098994176813	0.08522727272727272	57.91	2.7372564289487043e-14		1.6761008544384534e-13	955372	13618
35104074	ANAEMIA	10	7556	1179	75560	31428	0.0013234515616728428	0.015603493912122816	0.08481764206955048	98.33	3.5441143475756407e-23		3.106311986992768e-22	955372	13618
35506609	DIABETES MELLITUS	8	7556	976	75560	31428	0.0010587612493382745	0.012916887241926946	0.0819672131147541	81.55	1.7054220576908694e-19		1.3143511375652044e-18	955372	13618
36516812	ARTHRALGIA	13	7556	1676	75560	31428	0.0017204870301746956	0.022181048173636846	0.07756563245823388	143.42	4.7575534761238414e-33		5.747638929263128e-32	955372	13618
35708106	GASTROOESOPHAGEAL REFLUX DISEASE	5	7556	658	75560	31428	0.0006617257808364214	0.008708311275807306	0.07598784194528875	55.19	1.092942664621006e-13		6.601964474129588e-13	955372	13618
36718005	CEREBROVASCULAR ACCIDENT	5	7556	705	75560	31428	0.0006617257808364214	0.009330333509793542	0.07092198581560283	59.93	9.841942856996886e-15		6.469630083937657e-14	955372	13618
37219907	COUGH	7	7556	1053	75560	31428	0.00092641609317099	0.013935944944415034	0.0664767331433998	91.31	1.2305230774068879e-21		1.0000796647288708e-20	955372	13618
35205236	OEDEMA PERIPHERAL	8	7556	1221	75560	31428	0.0010587612493382745	0.01615934356802541	0.06552006552006552	106.49	5.770186145149922e-25		5.263822871187785e-24	955372	13618
37320212	RASH	10	7556	1537	75560	31428	0.0013234515616728428	0.0203414505029116	0.06506180871828236	134.97	3.3442826037376853e-31		3.7372358096768626e-30	955372	13618
35205185	CHEST PAIN	11	7556	1707	75560	31428	0.001455796717840127	0.022591318157755426	0.06444053895723492	150.54	1.3189834909892675e-34		1.7340753543300078e-33	955372	13618
36110736	URINARY TRACT INFECTION	5	7556	800	75560	31428	0.0006617257808364214	0.010587612493382742	0.0625	69.53	7.533407496064457e-17		5.520382214329199e-16	955372	13618
37320197	PRURITUS	7	7556	1332	75560	31428	0.00092641609317099	0.01762837480148226	0.05255255255255256	119.84	6.861199065571695e-28		6.667295613718582e-27	955372	13618
35607441	BLINDNESS	12	510	37	5100	3757	0.023529411764705882	0.007254901960784314	3.2432432432432434	12.37	0.0004373030167453297		0.009707257398635616	955583	674551
36313476	WHITE BLOOD CELL COUNT DECREASED	16	510	53	5100	3757	0.031372549019607836	0.010392156862745095	3.018867924528302	15.12	0.00010106395102803797		0.004093090016635538	955583	674551
35606950	LACRIMATION INCREASED	14	510	49	5100	3757	0.027450980392156862	0.0096078431372549	2.8571428571428568	11.74	0.000613237581363163		0.00993444881808324	955583	674551
35104877	FEBRILE NEUTROPENIA	11	510	41	5100	3757	0.021568627450980392	0.00803921568627451	2.6829268292682924	7.83	0.005147500534602665		0.05956393475754514	955583	674551
35606964	EYE PAIN	30	510	113	5100	3757	0.05882352941176471	0.02215686274509804	2.6548672566371683	23.64	1.1620200860960642e-06		9.41236269737812e-05	955583	674551
36718005	CEREBROVASCULAR ACCIDENT	10	510	44	5100	3757	0.0196078431372549	0.008627450980392156	2.272727272727273	4.77	0.02898362090876978		0.2570370457574946	955583	674551
35606859	CORNEAL EROSION	8	510	38	5100	3757	0.015686274509803918	0.007450980392156863	2.1052631578947367	2.92	0.08748028685450195		0.4723935490143105	955583	674551
35607122	EYE IRRITATION	32	510	163	5100	3757	0.06274509803921569	0.03196078431372549	1.96319018404908	12.19	0.00047937073573509217		0.009707257398635616	955583	674551
35606864	CORNEAL OPACITY	8	510	41	5100	3757	0.015686274509803918	0.00803921568627451	1.951219512195122	2.31	0.12850379600057904		0.6122827927086414	955583	674551
35606824	CATARACT	14	510	72	5100	3757	0.027450980392156862	0.014117647058823532	1.9444444444444444	4.61	0.031732968612036366		0.2570370457574946	955583	674551
35607483	VISION BLURRED	29	510	151	5100	3757	0.056862745098039215	0.029607843137254907	1.9205298013245031	10.23	0.001382145054469001		0.018658958235331514	955583	674551
35607320	PHOTOPHOBIA	7	510	40	5100	3757	0.013725490196078431	0.007843137254901959	1.75	1.29	0.2564320467374437		0.8140864956896374	955583	674551
36312077	BLOOD PRESSURE INCREASED	9	510	53	5100	3757	0.017647058823529408	0.010392156862745095	1.69811320754717	1.62	0.20333065999206387		0.8004768392981849	955583	674551
35606961	EYE DISORDER	7	510	43	5100	3757	0.013725490196078431	0.008431372549019607	1.6279069767441865	0.93	0.3341328140594687		0.8140864956896374	955583	674551
36313524	ALANINE AMINOTRANSFERASE INCREASED	7	510	44	5100	3757	0.013725490196078431	0.008627450980392156	1.5909090909090908	0.83	0.3618162203065055		0.8140864956896374	955583	674551
35607123	EYE PRURITUS	8	510	51	5100	3757	0.015686274509803918	0.01	1.568627450980392	0.95	0.3307483477385457		0.8140864956896374	955583	674551
35708100	CONSTIPATION	11	510	71	5100	3757	0.021568627450980392	0.01392156862745098	1.5492957746478873	1.39	0.23859116159860974		0.8140864956896374	955583	674551
36313176	PLATELET COUNT DECREASED	13	510	85	5100	3757	0.02549019607843137	0.016666666666666666	1.5294117647058822	1.62	0.20303626497743554		0.8004768392981849	955583	674551
35606985	GLAUCOMA	9	510	60	5100	3757	0.017647058823529408	0.011764705882352941	1.5	0.88	0.3479934915426268		0.8140864956896374	955583	674551
36718395	HYPOAESTHESIA	6	510	41	5100	3757	0.011764705882352941	0.00803921568627451	1.4634146341463414	0.39	0.5317521549230646		0.9164239265695368	955583	674551
35909508	HEPATIC FUNCTION ABNORMAL	7	510	48	5100	3757	0.013725490196078431	0.009411764705882352	1.4583333333333337	0.5	0.4795436295058232		0.8827962270448109	955583	674551
35607450	VISUAL ACUITY REDUCED	19	510	139	5100	3757	0.03725490196078431	0.027254901960784315	1.3669064748201438	1.35	0.2455830417315868		0.8140864956896374	955583	674551
35708156	ABDOMINAL PAIN UPPER	8	510	60	5100	3757	0.015686274509803918	0.011764705882352941	1.3333333333333333	0.31	0.5758542612045352		0.9620067182415044	955583	674551
35607485	VISUAL IMPAIRMENT	7	510	53	5100	3757	0.013725490196078431	0.010392156862745095	1.3207547169811322	0.22	0.6369150315036995		0.9620067182415044	955583	674551
36315155	INTRAOCULAR PRESSURE INCREASED	22	510	170	5100	3757	0.043137254901960784	0.03333333333333333	1.2941176470588236	1.07	0.3014135522542649		0.8140864956896374	955583	674551
35809079	MALAISE	15	510	117	5100	3757	0.029411764705882356	0.02294117647058824	1.282051282051282	0.59	0.443689551449693		0.8827962270448109	955583	674551
37320158	ERYTHEMA	13	510	103	5100	3757	0.02549019607843137	0.020196078431372548	1.2621359223300972	0.41	0.5235445472017811		0.9164239265695368	955583	674551
35204948	TACHYCARDIA	6	510	49	5100	3757	0.011764705882352941	0.0096078431372549	1.2244897959183674	0.06	0.8136818267236193		1.0	955583	674551
35606946	DRY EYE	11	510	90	5100	3757	0.021568627450980392	0.017647058823529408	1.2222222222222223	0.21	0.6452161670141805		0.9620067182415044	955583	674551
35607130	OCULAR HYPERAEMIA	14	510	116	5100	3757	0.027450980392156862	0.022745098039215685	1.206896551724138	0.27	0.6036575225024262		0.9620067182415044	955583	674551
37019321	RENAL IMPAIRMENT	6	510	51	5100	3757	0.011764705882352941	0.01	1.1764705882352942	0.02	0.8828562856262124		1.0	955583	674551
35606965	EYE SWELLING	8	510	68	5100	3757	0.015686274509803918	0.013333333333333334	1.176470588235294	0.06	0.8123517056287941		1.0	955583	674551
37320197	PRURITUS	11	510	95	5100	3757	0.021568627450980392	0.01862745098039216	1.1578947368421053	0.09	0.768309750243437		1.0	955583	674551
36516951	BACK PAIN	8	510	71	5100	3757	0.015686274509803918	0.01392156862745098	1.1267605633802815	0.02	0.9001985300530427		1.0	955583	674551
35809115	CONDITION AGGRAVATED	13	510	118	5100	3757	0.02549019607843137	0.023137254901960783	1.1016949152542372	0.03	0.8558005776830573		1.0	955583	674551
36110642	SEPSIS	8	510	73	5100	3757	0.015686274509803918	0.014313725490196081	1.095890410958904	0.0	0.9576607678768452		1.0	955583	674551
36110597	PNEUMONIA	14	510	128	5100	3757	0.027450980392156862	0.025098039215686273	1.09375	0.03	0.8613016304047947		1.0	955583	674551
36314160	BLOOD GLUCOSE INCREASED	6	510	55	5100	3757	0.011764705882352941	0.010784313725490196	1.0909090909090908	0.0	0.983759880285323		1.0	955583	674551
36718555	INSOMNIA	8	510	77	5100	3757	0.015686274509803918	0.015098039215686275	1.0389610389610389	0.01	0.9311433715135756		1.0	955583	674551
36718317	LOSS OF CONSCIOUSNESS	5	510	50	5100	3757	0.00980392156862745	0.00980392156862745	1.0		1.0		1.0	955583	674551
35205025	DIZZINESS	15	510	151	5100	3757	0.029411764705882356	0.029607843137254907	0.9933774834437086	0.01	0.9107287196487576		1.0	955583	674551
36416514	DECREASED APPETITE	8	510	81	5100	3757	0.015686274509803918	0.01588235294117647	0.9876543209876544	0.02	0.8791464938063296		1.0	955583	674551
35708724	DYSGEUSIA	5	510	51	5100	3757	0.00980392156862745	0.01	0.9803921568627452	0.04	0.8484347311077174		1.0	955583	674551
37320212	RASH	19	510	195	5100	3757	0.03725490196078431	0.03823529411764706	0.9743589743589742	0.0	0.991206943816514		1.0	955583	674551
36315380	WEIGHT DECREASED	9	510	95	5100	3757	0.017647058823529408	0.01862745098039216	0.9473684210526316	0.0	0.9875135496307096		1.0	955583	674551
36516837	MYALGIA	9	510	96	5100	3757	0.017647058823529408	0.018823529411764704	0.9375	0.0	0.9875720177897044		1.0	955583	674551
36315381	WEIGHT INCREASED	5	510	54	5100	3757	0.00980392156862745	0.010588235294117648	0.925925925925926	0.0	0.950498058245264		1.0	955583	674551
36516876	MUSCULAR WEAKNESS	5	510	54	5100	3757	0.00980392156862745	0.010588235294117648	0.925925925925926	0.0	0.950498058245264		1.0	955583	674551
36009738	DRUG HYPERSENSITIVITY	6	510	65	5100	3757	0.011764705882352941	0.012745098039215686	0.9230769230769232	0.0	0.984933206824677		1.0	955583	674551
35205034	PALPITATIONS	7	510	76	5100	3757	0.013725490196078431	0.014901960784313726	0.9210526315789472	0.0	0.9860496344101132		1.0	955583	674551
36110736	URINARY TRACT INFECTION	6	510	67	5100	3757	0.011764705882352941	0.013137254901960785	0.8955223880597014	0.0	0.9554355994962348		1.0	955583	674551
35809076	FATIGUE	15	510	174	5100	3757	0.029411764705882356	0.03411764705882353	0.8620689655172413	0.19	0.6650910644632624		0.9620067182415044	955583	674551
36918858	ANXIETY	8	510	96	5100	3757	0.015686274509803918	0.018823529411764704	0.8333333333333334	0.11	0.7424189237803905		1.0	955583	674551
35708202	NAUSEA	21	510	253	5100	3757	0.041176470588235294	0.0496078431372549	0.8300395256916996	0.54	0.4626052073878263		0.8827962270448109	955583	674551
36516812	ARTHRALGIA	10	510	121	5100	3757	0.0196078431372549	0.02372549019607843	0.8264462809917356	0.19	0.664769194763994		0.9620067182415044	955583	674551
36718132	HEADACHE	16	510	196	5100	3757	0.031372549019607836	0.038431372549019606	0.8163265306122449	0.46	0.499485036092951		0.8990730649673118	955583	674551
37522220	OFF LABEL USE	8	510	98	5100	3757	0.015686274509803918	0.019215686274509803	0.8163265306122449	0.15	0.6983018101582615		0.99232362496174	955583	674551
35809059	DEATH	7	510	89	5100	3757	0.013725490196078431	0.017450980392156864	0.7865168539325842	0.19	0.6603085760863262		0.9620067182415044	955583	674551
36009711	HYPERSENSITIVITY	5	510	64	5100	3757	0.00980392156862745	0.012549019607843137	0.78125	0.11	0.7447285214142214		1.0	955583	674551
35809072	ASTHENIA	12	510	156	5100	3757	0.023529411764705882	0.03058823529411765	0.7692307692307692	0.57	0.4499355811418696		0.8827962270448109	955583	674551
35205236	OEDEMA PERIPHERAL	6	510	79	5100	3757	0.011764705882352941	0.015490196078431372	0.7594936708860759	0.22	0.6407900382295009		0.9620067182415044	955583	674551
36211297	FALL	10	510	132	5100	3757	0.0196078431372549	0.025882352941176467	0.7575757575757576	0.51	0.4762729974453063		0.8827962270448109	955583	674551
36313240	HAEMOGLOBIN DECREASED	5	510	69	5100	3757	0.00980392156862745	0.013529411764705882	0.7246376811594203	0.25	0.6173738774797752		0.9620067182415044	955583	674551
35104074	ANAEMIA	11	510	157	5100	3757	0.021568627450980392	0.0307843137254902	0.7006369426751592	1.06	0.3039470406158926		0.8140864956896374	955583	674551
36918942	DEPRESSION	7	510	100	5100	3757	0.013725490196078431	0.0196078431372549	0.7	0.57	0.4495092549701498		0.8827962270448109	955583	674551
35205185	CHEST PAIN	9	510	129	5100	3757	0.017647058823529408	0.025294117647058825	0.6976744186046511	0.83	0.36119513890973504		0.8140864956896374	955583	674551
35708208	VOMITING	11	510	159	5100	3757	0.021568627450980392	0.031176470588235295	0.6918238993710691	1.15	0.2839950070587271		0.8140864956896374	955583	674551
35809327	DRUG INEFFECTIVE	16	510	236	5100	3757	0.031372549019607836	0.04627450980392157	0.6779661016949152	2.07	0.1507065663596704		0.6781795486185168	955583	674551
35708154	ABDOMINAL PAIN	7	510	104	5100	3757	0.013725490196078431	0.0203921568627451	0.673076923076923	0.75	0.3875778372653538		0.826152758381412	955583	674551
37622529	HYPERTENSION	7	510	106	5100	3757	0.013725490196078431	0.020784313725490198	0.6603773584905661	0.84	0.3593530291361339		0.8140864956896374	955583	674551
37219907	COUGH	7	510	111	5100	3757	0.013725490196078431	0.02176470588235294	0.6306306306306306	1.09	0.2962596004811242		0.8140864956896374	955583	674551
35809381	IMPAIRED HEALING	5	510	81	5100	3757	0.00980392156862745	0.01588235294117647	0.6172839506172839	0.77	0.3808749279112477		0.826152758381412	955583	674551
35809054	PYREXIA	14	510	231	5100	3757	0.027450980392156862	0.045294117647058825	0.6060606060606061	3.12	0.0773351858664481		0.4558766190422174	955583	674551
35204953	ATRIAL FIBRILLATION	5	510	85	5100	3757	0.00980392156862745	0.016666666666666666	0.5882352941176471	0.98	0.3215307040679292		0.8140864956896374	955583	674551
35205189	MYOCARDIAL INFARCTION	5	510	86	5100	3757	0.00980392156862745	0.016862745098039214	0.5813953488372093	1.04	0.3080289819972757		0.8140864956896374	955583	674551
35809243	PAIN	10	510	181	5100	3757	0.0196078431372549	0.035490196078431374	0.5524861878453038	3.09	0.07879348971100053		0.4558766190422174	955583	674551
37622449	HYPOTENSION	5	510	95	5100	3757	0.00980392156862745	0.01862745098039216	0.5263157894736842	1.59	0.20753103241064053		0.8004768392981849	955583	674551
35205038	DYSPNOEA	10	510	192	5100	3757	0.0196078431372549	0.037647058823529415	0.5208333333333334	3.84	0.04997076949284148		0.33730269407668	955583	674551
35708093	DIARRHOEA	12	510	233	5100	3757	0.023529411764705882	0.04568627450980392	0.5150214592274678	4.93	0.02636016544247049		0.2570370457574946	955583	674551
36516959	PAIN IN EXTREMITY	5	510	112	5100	3757	0.00980392156862745	0.02196078431372549	0.4464285714285714	2.79	0.09505964976160138		0.48123947691810703	955583	674551
37019319	RENAL FAILURE ACUTE	5	510	131	5100	3757	0.00980392156862745	0.025686274509803923	0.38167938931297707	4.3	0.038213504978805435		0.281390354843931	955583	674551
35205355	MYOCARDITIS	66	26726	38	267260	33877	0.0024695053505949267	0.0001421836413978897	17.368421052631582	365.58	1.7133143076036822e-81		3.2185833064269174e-79	955632	368538
36009804	GUILLAIN-BARRE SYNDROME	38	26726	22	267260	33877	0.001421836413978897	8.231684501983087e-05	17.272727272727273	207.14	5.790606364528254e-47		5.076431579569769e-45	955632	368538
36311930	ELECTROCARDIOGRAM ST SEGMENT ELEVATION	72	26726	43	267260	33877	0.002694005837012647	0.00016089201526603308	16.744186046511622	392.25	2.6780893188491836e-87		5.869479090477794e-85	955632	368538
35205197	STRESS CARDIOMYOPATHY	52	26726	39	267260	33877	0.0019456708822869113	0.00014592531617151837	13.333333333333336	248.54	5.407667738333954e-56		7.111083075909149e-54	955632	368538
36718335	MOTOR DYSFUNCTION	25	26726	21	267260	33877	0.0009354186934071693	7.85751702462022e-05	11.904761904761903	108.61	1.9769083347507946e-25		5.651379261298465e-24	955632	368538
35708425	COLORECTAL CANCER	120	26726	109	267260	33877	0.004490009728354411	0.00040784255032552566	11.009174311926603	514.95	5.31963959804147e-114		2.3317753571415117e-111	955632	368538
35708268	DUODENAL PERFORATION	29	26726	31	267260	33877	0.001085085684352316	0.00011599191798248897	9.354838709677418	107.13	4.1782889167387375e-25		1.1690318990449874e-23	955632	368538
36516993	SOFT TISSUE DISORDER	26	26726	28	267260	33877	0.0009728354411434557	0.00010476689366160294	9.285714285714283	95.02	1.8831724325337272e-22		3.994147981906212e-21	955632	368538
35909492	HEPATIC LESION	38	26726	41	267260	33877	0.001421836413978897	0.00015340866571877568	9.26829268292683	140.83	1.7567074193750224e-32		8.884885601839055e-31	955632	368538
35707684	GINGIVITIS	22	26726	25	267260	33877	0.0008231684501983087	9.35418693407169e-05	8.8	76.42	2.2966518155204926e-18		3.728514984456108e-17	955632	368538
36311936	ELECTROCARDIOGRAM T WAVE ABNORMAL	20	26726	25	267260	33877	0.0007483349547257352	9.35418693407169e-05	8.0	63.85	1.3393737665640753e-15		1.6615816066337347e-14	955632	368538
42890549	FOETAL GROWTH RESTRICTION	22	26726	28	267260	33877	0.0008231684501983087	0.00010476689366160294	7.857142857142858	69.58	7.351370843630185e-17		1.0175844904603891e-15	955632	368538
36211645	ANASTOMOTIC COMPLICATION	23	26726	30	267260	33877	0.0008605851979345956	0.00011225024320886028	7.666666666666668	71.39	2.930500876586214e-17		4.329897362596483e-16	955632	368538
36009759	ANAPHYLACTOID REACTION	34	26726	47	267260	33877	0.0012721694230337498	0.00017585871436054778	7.234042553191488	102.07	5.351630423498827e-24		1.3533450013271074e-22	955632	368538
42890169	TUMOUR PERFORATION	20	26726	28	267260	33877	0.0007483349547257352	0.00010476689366160294	7.142857142857142	57.76	2.955113224373304e-14		3.159328365895036e-13	955632	368538
43562827	PNEUMOCYSTIS JIROVECII PNEUMONIA	30	26726	43	267260	33877	0.0011225024320886028	0.00016089201526603308	6.9767441860465125	86.67	1.283285276498933e-20		2.3437779702723567e-19	955632	368538
37622517	HAEMATOMA	45	26726	66	267260	33877	0.0016837536481329042	0.0002469505350594926	6.8181818181818175	129.11	6.403814859593485e-30		2.8070055134551436e-28	955632	368538
36211195	DRUG EXPOSURE DURING PREGNANCY	208	26726	307	267260	33877	0.007782683529147645	0.0011486941555040036	6.7752442996742674	607.68	3.5803419961402007e-134		4.708149724924363e-131	955632	368538
35506494	DIABETIC KETOACIDOSIS	20	26726	31	267260	33877	0.0007483349547257352	0.00011599191798248897	6.451612903225807	52.43	4.469355292489075e-13		4.138874795509248e-12	955632	368538
35204959	SINUS BRADYCARDIA	48	26726	75	267260	33877	0.0017960038913417645	0.0002806256080221507	6.4	129.81	4.508013906643881e-30		2.0441511335298983e-28	955632	368538
35707936	ABDOMINAL ABSCESS	44	26726	69	267260	33877	0.0016463369003966175	0.0002581755593803787	6.3768115942028984	118.27	1.5155691190163704e-27		5.244666819754018e-26	955632	368538
36211188	THERAPEUTIC AGENT TOXICITY	21	26726	33	267260	33877	0.0007857517024620219	0.0001234752675297463	6.363636363636362	54.48	1.572669721950603e-13		1.5433288689291365e-12	955632	368538
35204981	VENTRICULAR FIBRILLATION	86	26726	143	267260	33877	0.003217840305320661	0.0005350594926289007	6.013986013986013	221.23	4.865442144608621e-50		4.9215818616617986e-48	955632	368538
35707792	ANAL FISTULA	24	26726	40	267260	33877	0.0008980019456708823	0.00014966699094514705	6.0	59.12	1.481451842607999e-14		1.6650505752389054e-13	955632	368538
35205172	CORONARY ARTERY STENOSIS	30	26726	51	267260	33877	0.0011225024320886028	0.0001908254134550625	5.882352941176469	73.22	1.1594625478875401e-17		1.7525209775541552e-16	955632	368538
37622386	AORTIC DISSECTION	30	26726	51	267260	33877	0.0011225024320886028	0.0001908254134550625	5.882352941176469	73.22	1.1594625478875401e-17		1.7525209775541552e-16	955632	368538
36718267	AREFLEXIA	17	26726	29	267260	33877	0.0006360847115168749	0.00010850856843523161	5.862068965517241	39.92	2.64602750306175e-10		1.7573364477405057e-09	955632	368538
35708010	PSEUDOMEMBRANOUS COLITIS	23	26726	41	267260	33877	0.0008605851979345956	0.00015340866571877568	5.609756097560977	52.62	4.03851621725462e-13		3.7933205897784466e-12	955632	368538
36718024	SUBARACHNOID HAEMORRHAGE	28	26726	50	267260	33877	0.0010476689366160294	0.0001870837386814338	5.6000000000000005	64.63	9.023815073633699e-16		1.1409920020988764e-14	955632	368538
37622453	AORTIC THROMBOSIS	31	26726	57	267260	33877	0.0011599191798248895	0.00021327546209683453	5.438596491228071	69.63	7.153257966653392e-17		1.0006951304414053e-15	955632	368538
37219814	DIFFUSE ALVEOLAR DAMAGE	34	26726	64	267260	33877	0.0012721694230337498	0.0002394671855122353	5.312499999999999	74.69	5.511854142061763e-18		8.628676424775259e-17	955632	368538
35707641	PERIODONTAL DISEASE	17	26726	32	267260	33877	0.0006360847115168749	0.00011973359275611765	5.312499999999999	35.84	2.147490705480013e-09		1.1865337301286627e-08	955632	368538
35707812	OESOPHAGEAL FISTULA	43	26726	81	267260	33877	0.0016089201526603306	0.0003030756566639228	5.3086419753086425	95.2	1.7250870340946188e-22		3.71883516366299e-21	955632	368538
35707572	PROCTALGIA	63	26726	122	267260	33877	0.002357255107386066	0.00045648432238269856	5.163934426229509	136.58	1.4930325695241375e-31		7.271621588608301e-30	955632	368538
35708705	SALIVARY HYPERSECRETION	16	26726	31	267260	33877	0.0005986679637805883	0.00011599191798248897	5.161290322580644	32.46	1.218727258257706e-08		6.093636291288531e-08	955632	368538
36316338	BLOOD BICARBONATE DECREASED	19	26726	37	267260	33877	0.0007109182069894485	0.00013844196662426102	5.135135135135135	38.86	4.558176168035743e-10		2.8679433784531107e-09	955632	368538
37622384	AORTIC ANEURYSM	25	26726	50	267260	33877	0.0009354186934071693	0.0001870837386814338	5.0	50.45	1.2204035756275035e-12		1.0917215659524947e-11	955632	368538
36416548	OSTEOLYSIS	22	26726	46	267260	33877	0.0008231684501983087	0.00017211703958691912	4.782608695652174	41.76	1.0303653938853569e-10		7.363752679126328e-10	955632	368538
35909421	CHOLANGITIS SCLEROSING	16	26726	34	267260	33877	0.0005986679637805883	0.000127216942303375	4.705882352941177	29.05	7.070032493048737e-08		3.151556857070878e-07	955632	368538
35205255	ACUTE PULMONARY OEDEMA	31	26726	66	267260	33877	0.0011599191798248895	0.0002469505350594926	4.696969696969697	58.66	1.873322283833297e-14		2.0700998346561224e-13	955632	368538
37219922	RALES	38	26726	83	267260	33877	0.001421836413978897	0.00031055900621118014	4.578313253012048	70.25	5.214168270770807e-17		7.534759644025947e-16	955632	368538
36313475	WHITE BLOOD CELL COUNT ABNORMAL	32	26726	70	267260	33877	0.0011973359275611766	0.00026191723415400735	4.571428571428571	58.63	1.9044462181679947e-14		2.0869556474090945e-13	955632	368538
36617162	BREAST CANCER	250	26726	558	267260	33877	0.00935418693407169	0.0020878545236848014	4.4802867383512535	465.39	3.2248810464193825e-103		8.481437152082977e-101	955632	368538
35104125	PETECHIAE	29	26726	65	267260	33877	0.001085085684352316	0.00024320886028586397	4.461538461538462	51.27	8.041532825984391e-13		7.24288744258183e-12	955632	368538
36211311	ROAD TRAFFIC ACCIDENT	16	26726	36	267260	33877	0.0005986679637805883	0.00013470029185063233	4.4444444444444455	27.01	2.0249942782269566e-07		8.400212857629172e-07	955632	368538
35205315	CARDIOMEGALY	48	26726	110	267260	33877	0.0017960038913417645	0.00041158422509915437	4.363636363636363	84.13	4.623546565690777e-20		7.99995228142549e-19	955632	368538
35506577	AMENORRHOEA	17	26726	39	267260	33877	0.0006360847115168749	0.00014592531617151837	4.3589743589743595	28.13	1.1338665840735753e-07		4.920906132200499e-07	955632	368538
36918860	NERVOUSNESS	20	26726	46	267260	33877	0.0007483349547257352	0.00017211703958691912	4.3478260869565215	33.42	7.425629442898643e-09		3.8292951832987115e-08	955632	368538
35843700	THERAPY NON-RESPONDER	35	26726	83	267260	33877	0.0013095861707700367	0.00031055900621118014	4.216867469879518	57.97	2.6556077896004813e-14		2.862396920757896e-13	955632	368538
35809109	ADHESION	16	26726	38	267260	33877	0.0005986679637805883	0.0001421836413978897	4.2105263157894735	25.14	5.335927703408579e-07		2.100821835324036e-06	955632	368538
35809406	ULCER	42	26726	100	267260	33877	0.0015715034049240439	0.0003741674773628676	4.2	69.69	6.944045784034641e-17		9.925456745658211e-16	955632	368538
35204980	VENTRICULAR EXTRASYSTOLES	35	26726	84	267260	33877	0.0013095861707700367	0.0003143006809848088	4.166666666666667	57.05	4.2519290465127517e-14		4.4025879497356456e-13	955632	368538
37320254	SKIN ULCER	73	26726	179	267260	33877	0.0027314225847489336	0.000669759784479533	4.078212290502793	118.18	1.5796810948343632e-27		5.326360614633815e-26	955632	368538
37622471	PELVIC VENOUS THROMBOSIS	15	26726	37	267260	33877	0.0005612512160443014	0.00013844196662426102	4.0540540540540535	22.23	2.421814863040384e-06		8.773241170518196e-06	955632	368538
37320193	PHOTOSENSITIVITY REACTION	15	26726	37	267260	33877	0.0005612512160443014	0.00013844196662426102	4.0540540540540535	22.23	2.421814863040384e-06		8.773241170518196e-06	955632	368538
35205325	LEFT VENTRICULAR HYPERTROPHY	17	26726	42	267260	33877	0.0006360847115168749	0.0001571503404924044	4.047619047619048	25.44	4.5649248425705575e-07		1.8190533842364498e-06	955632	368538
35708094	DIARRHOEA HAEMORRHAGIC	34	26726	84	267260	33877	0.0012721694230337498	0.0003143006809848088	4.047619047619048	53.2	3.0133070589261026e-13		2.8923348777283398e-12	955632	368538
36311940	ELECTROCARDIOGRAM T WAVE INVERSION	25	26726	62	267260	33877	0.0009354186934071693	0.000231983835964978	4.032258064516129	38.29	6.083764971788752e-10		3.7383882887393494e-09	955632	368538
35707625	DENTAL CARIES	37	26726	92	267260	33877	0.00138441966624261	0.00034423407917383823	4.021739130434782	57.59	3.231495941443344e-14		3.3994772499158075e-13	955632	368538
37320305	ONYCHOLYSIS	14	26726	35	267260	33877	0.0005238344683080147	0.00013095861707700367	4.0	20.21	6.946329068708577e-06		2.3302098789162704e-05	955632	368538
35707868	LOWER GASTROINTESTINAL HAEMORRHAGE	20	26726	50	267260	33877	0.0007483349547257352	0.0001870837386814338	4.0	29.84	4.7017187097854176e-08		2.1474031222265245e-07	955632	368538
35909425	BILE DUCT OBSTRUCTION	23	26726	58	267260	33877	0.0008605851979345956	0.00021701713687046322	3.9655172413793114	34.23	4.885681313607313e-09		2.553692756387521e-08	955632	368538
35707802	ENTEROCUTANEOUS FISTULA	19	26726	48	267260	33877	0.0007109182069894485	0.00017960038913417646	3.9583333333333335	27.82	1.3344109635325307e-07		5.734478487076071e-07	955632	368538
35708608	PARAESTHESIA ORAL	28	26726	71	267260	33877	0.0010476689366160294	0.000265658908927636	3.943661971830986	41.84	9.882095746731568e-11		7.106483700054278e-10	955632	368538
36211099	FEMUR FRACTURE	18	26726	46	267260	33877	0.0006735014592531617	0.00017211703958691912	3.9130434782608687	25.81	3.7751142863409976e-07		1.527469318934896e-06	955632	368538
35707803	ENTEROVESICAL FISTULA	16	26726	41	267260	33877	0.0005986679637805883	0.00015340866571877568	3.902439024390244	22.6	1.989846265922094e-06		7.329545769432922e-06	955632	368538
36517082	METASTASES TO SPINE	30	26726	78	267260	33877	0.0011225024320886028	0.0002918506323430368	3.8461538461538463	43.42	4.4251374767012316e-11		3.3062816942398414e-10	955632	368538
35707552	ANAL FISSURE	24	26726	63	267260	33877	0.0008980019456708823	0.0002357255107386066	3.809523809523809	33.82	6.054149940593531e-09		3.1467222023243065e-08	955632	368538
35909608	CYTOLYTIC HEPATITIS	30	26726	80	267260	33877	0.0011225024320886028	0.00029933398189029416	3.75	41.84	9.88963130882078e-11		7.106483700054278e-10	955632	368538
37622444	HYPOVOLAEMIC SHOCK	48	26726	129	267260	33877	0.0017960038913417645	0.0004826760457980992	3.72093023255814	67.48	2.126789667316748e-16		2.8300873902098822e-15	955632	368538
37622394	AORTIC ARTERIOSCLEROSIS	13	26726	35	267260	33877	0.00048641772057172783	0.00013095861707700367	3.714285714285714	16.69	4.3995084620758705e-05		0.00013089035356628434	955632	368538
36416609	SHOCK HAEMORRHAGIC	38	26726	103	267260	33877	0.001421836413978897	0.00038539250168375365	3.6893203883495143	52.3	4.755802085099701e-13		4.373342476857418e-12	955632	368538
35606974	OCULAR ICTERUS	14	26726	38	267260	33877	0.0005238344683080147	0.0001421836413978897	3.684210526315789	17.91	2.314378350224128e-05		7.211866186124949e-05	955632	368538
35227025	SYNCOPE VASOVAGAL	14	26726	38	267260	33877	0.0005238344683080147	0.0001421836413978897	3.684210526315789	17.91	2.314378350224128e-05		7.211866186124949e-05	955632	368538
37219844	PULMONARY FIBROSIS	130	26726	353	267260	33877	0.004864177205717279	0.0013208111950909227	3.68271954674221	183.83	7.080000992617772e-42		5.476589003113159e-40	955632	368538
36416681	METABOLIC ENCEPHALOPATHY	15	26726	41	267260	33877	0.0005612512160443014	0.00015340866571877568	3.6585365853658534	19.13	1.2194012998801387e-05		3.998784811327637e-05	955632	368538
35708351	MESENTERIC VEIN THROMBOSIS	13	26726	36	267260	33877	0.00048641772057172783	0.00013470029185063233	3.611111111111111	15.99	6.378404905040623e-05		0.00018313542467529305	955632	368538
35104236	HISTIOCYTOSIS HAEMATOPHAGIC	40	26726	111	267260	33877	0.0014966699094514705	0.00041532589987278303	3.603603603603604	53.25	2.930887866848473e-13		2.833909959489516e-12	955632	368538
35205324	LEFT VENTRICULAR DYSFUNCTION	82	26726	228	267260	33877	0.0030681733143755143	0.0008531018483873381	3.5964912280701755	111.08	5.685494767421231e-26		1.699187640717936e-24	955632	368538
35104355	ACUTE PROMYELOCYTIC LEUKAEMIA	42	26726	117	267260	33877	0.0015715034049240439	0.00043777594851455515	3.58974358974359	55.69	8.465780382091918e-14		8.498092520954864e-13	955632	368538
35808857	CATHETER SITE PAIN	14	26726	39	267260	33877	0.0005238344683080147	0.00014592531617151837	3.58974358974359	17.21	3.3447250764118394e-05		0.00010134362846731726	955632	368538
36617287	ADENOCARCINOMA	15	26726	42	267260	33877	0.0005612512160443014	0.0001571503404924044	3.571428571428571	18.44	1.7574456544527475e-05		5.595741006308385e-05	955632	368538
36211467	INCORRECT DRUG ADMINISTRATION RATE	16	26726	45	267260	33877	0.0005986679637805883	0.00016837536481329043	3.5555555555555562	19.66	9.250687559236772e-06		3.064144619747193e-05	955632	368538
36211557	DEVICE OCCLUSION	22	26726	62	267260	33877	0.0008231684501983087	0.000231983835964978	3.5483870967741935	27.69	1.4210829904890563e-07		6.067286144458148e-07	955632	368538
37320232	SKIN HYPERPIGMENTATION	18	26726	51	267260	33877	0.0006735014592531617	0.0001908254134550625	3.5294117647058822	22.11	2.57478529817498e-06		9.2762812797263e-06	955632	368538
35909432	BILIARY DILATATION	12	26726	34	267260	33877	0.00044900097283544113	0.000127216942303375	3.5294117647058822	14.09	0.00017429518532586458		0.00047453036998656707	955632	368538
42890355	POSTERIOR REVERSIBLE ENCEPHALOPATHY SYNDROME	73	26726	207	267260	33877	0.0027314225847489336	0.000774526678141136	3.5265700483091784	95.74	1.3125356377703792e-22		2.975835109772498e-21	955632	368538
35809319	ADVERSE DRUG REACTION	19	26726	54	267260	33877	0.0007109182069894485	0.0002020504377759485	3.5185185185185186	23.33	1.3610753940466957e-06		5.128407287024083e-06	955632	368538
35809146	MOBILITY DECREASED	28	26726	80	267260	33877	0.0010476689366160294	0.00029933398189029416	3.5	35.04	3.228552158449585e-09		1.7243404341047947e-08	955632	368538
36314123	PCO2 DECREASED	14	26726	40	267260	33877	0.0005238344683080147	0.00014966699094514705	3.5	16.54	4.762100740638805e-05		0.000140093120222372	955632	368538
37320237	PIGMENTATION DISORDER	22	26726	63	267260	33877	0.0008231684501983087	0.0002357255107386066	3.492063492063492	27.01	2.0235780769296727e-07		8.400212857629172e-07	955632	368538
36416506	WERNICKE'S ENCEPHALOPATHY	15	26726	43	267260	33877	0.0005612512160443014	0.00016089201526603308	3.488372093023256	17.77	2.4980707099416808e-05		7.747554206540828e-05	955632	368538
36110673	PARONYCHIA	99	26726	284	267260	33877	0.00370425802589239	0.001062635635710544	3.4859154929577465	128.29	9.711653331718316e-30		4.119620687486962e-28	955632	368538
36313435	NEUTROPHIL COUNT ABNORMAL	48	26726	138	267260	33877	0.0017960038913417645	0.0005163511187607574	3.4782608695652177	60.92	5.955992606675071e-15		6.810548067632797e-14	955632	368538
35104109	FEBRILE BONE MARROW APLASIA	76	26726	220	267260	33877	0.002843672827957794	0.0008231684501983087	3.454545454545455	96.61	8.423968636764914e-23		1.978128349526047e-21	955632	368538
35708096	POST PROCEDURAL DIARRHOEA	19	26726	55	267260	33877	0.0007109182069894485	0.00020579211254957719	3.454545454545455	22.67	1.9252731434750166e-06		7.131645587801823e-06	955632	368538
35205345	VENTRICULAR DYSFUNCTION	22	26726	64	267260	33877	0.0008231684501983087	0.0002394671855122353	3.4375	26.35	2.855266226169954e-07		1.1660481637930092e-06	955632	368538
36416638	HYPERLIPIDAEMIA	22	26726	64	267260	33877	0.0008231684501983087	0.0002394671855122353	3.4375	26.35	2.855266226169954e-07		1.1660481637930092e-06	955632	368538
36718609	CEREBRAL ATROPHY	12	26726	35	267260	33877	0.00044900097283544113	0.00013095861707700367	3.4285714285714284	13.45	0.00024507271268408605		0.0006458329001594652	955632	368538
35406361	DEAFNESS NEUROSENSORY	14	26726	41	267260	33877	0.0005238344683080147	0.00015340866571877568	3.414634146341464	15.9	6.685023094873477e-05		0.00019152081415596122	955632	368538
35104070	IRON DEFICIENCY ANAEMIA	15	26726	44	267260	33877	0.0005612512160443014	0.00016463369003966174	3.4090909090909087	17.12	3.504459728866794e-05		0.00010569643448302372	955632	368538
35607492	VISUAL FIELD DEFECT	16	26726	47	267260	33877	0.0005986679637805883	0.00017585871436054778	3.404255319148936	18.35	1.8409071236274715e-05		5.834731131446506e-05	955632	368538
36516986	FISTULA	88	26726	259	267260	33877	0.003292673800793235	0.0009690937663698274	3.3976833976833976	109.3	1.3914926267824294e-25		4.0662506760419885e-24	955632	368538
35809212	MUCOUS MEMBRANE DISORDER	19	26726	56	267260	33877	0.0007109182069894485	0.00020953378732320587	3.3928571428571432	22.02	2.6954995453924666e-06		9.658261313872192e-06	955632	368538
37119745	VAGINAL HAEMORRHAGE	31	26726	92	267260	33877	0.0011599191798248895	0.00034423407917383823	3.3695652173913038	36.73	1.3583105330059362e-09		7.868627096488133e-09	955632	368538
37622469	JUGULAR VEIN THROMBOSIS	35	26726	104	267260	33877	0.0013095861707700367	0.0003891341764573823	3.3653846153846163	41.63	1.1021035663936543e-10		7.708862711742848e-10	955632	368538
35205164	CORONARY ARTERY DISEASE	48	26726	143	267260	33877	0.0017960038913417645	0.0005350594926289007	3.356643356643356	57.57	3.257293790793853e-14		3.3994772499158075e-13	955632	368538
36718468	CARPAL TUNNEL SYNDROME	12	26726	36	267260	33877	0.00044900097283544113	0.00013470029185063233	3.333333333333333	12.84	0.0003392663486254584		0.0008799511803599168	955632	368538
36718598	SPINAL CORD COMPRESSION	14	26726	42	267260	33877	0.0005238344683080147	0.0001571503404924044	3.333333333333333	15.28	9.259814791128089e-05		0.0002609851117034129	955632	368538
37219919	PLEURITIC PAIN	24	26726	72	267260	33877	0.0008980019456708823	0.0002694005837012647	3.333333333333333	27.52	1.558409093893852e-07		6.632064590519144e-07	955632	368538
35707804	FEMALE GENITAL TRACT FISTULA	22	26726	66	267260	33877	0.0008231684501983087	0.0002469505350594926	3.333333333333333	25.07	5.53759066377279e-07		2.1737109620481252e-06	955632	368538
35204963	SUPRAVENTRICULAR TACHYCARDIA	54	26726	165	267260	33877	0.002020504377759485	0.0006173763376487317	3.2727272727272725	62.39	2.8188540466915013e-15		3.400727588439748e-14	955632	368538
43053848	DRUG EFFECT INCOMPLETE	17	26726	52	267260	33877	0.0006360847115168749	0.00019456708822869115	3.2692307692307687	18.35	1.841379026273992e-05		5.834731131446506e-05	955632	368538
37420507	ACTIVITIES OF DAILY LIVING IMPAIRED	36	26726	111	267260	33877	0.0013470029185063234	0.00041532589987278303	3.2432432432432434	40.36	2.117581981252329e-10		1.413512845353712e-09	955632	368538
35809163	PURULENT DISCHARGE	27	26726	84	267260	33877	0.0010102521888797425	0.0003143006809848088	3.214285714285714	29.36	6.002301153132228e-08		2.6938655345968864e-07	955632	368538
35708598	ORAL INFECTION	14	26726	44	267260	33877	0.0005238344683080147	0.00016463369003966174	3.1818181818181817	14.12	0.00017115463026850372		0.00046791754428915263	955632	368538
35708271	DUODENAL ULCER HAEMORRHAGE	21	26726	66	267260	33877	0.0007857517024620219	0.0002469505350594926	3.1818181818181817	22.06	2.649362014935807e-06		9.51888264929122e-06	955632	368538
36110631	BACTERIAL SEPSIS	20	26726	63	267260	33877	0.0007483349547257352	0.0002357255107386066	3.1746031746031744	20.84	4.993131762790612e-06		1.7143520282166198e-05	955632	368538
36919059	AGGRESSION	13	26726	41	267260	33877	0.00048641772057172783	0.00015340866571877568	3.1707317073170733	12.91	0.00032614297909330857		0.000849263401005348	955632	368538
36313032	FIBRIN D DIMER INCREASED	22	26726	70	267260	33877	0.0008231684501983087	0.00026191723415400735	3.1428571428571432	22.7	1.8906963800013317e-06		7.043245721534705e-06	955632	368538
35708308	LARGE INTESTINAL ULCER	16	26726	51	267260	33877	0.0005986679637805883	0.0001908254134550625	3.1372549019607843	15.99	6.360811102099033e-05		0.00018302990370372492	955632	368538
35707691	TOOTH LOSS	20	26726	64	267260	33877	0.0007483349547257352	0.0002394671855122353	3.125	20.28	6.689966020713133e-06		2.2507845420213328e-05	955632	368538
35909418	CHOLANGITIS	59	26726	190	267260	33877	0.0022075881164409193	0.0007109182069894485	3.1052631578947367	62.56	2.590946367145247e-15		3.1547171044407404e-14	955632	368538
37521200	TOOTH EXTRACTION	58	26726	188	267260	33877	0.002170171368704632	0.0007034348574421911	3.0851063829787235	60.78	6.3974076379364854e-15		7.252233658522825e-14	955632	368538
35708155	ABDOMINAL PAIN LOWER	48	26726	156	267260	33877	0.0017960038913417645	0.0005837012646860736	3.0769230769230766	49.76	1.7365094265236282e-12		1.5122582091911068e-11	955632	368538
36312566	BLOOD ALKALINE PHOSPHATASE ABNORMAL	11	26726	36	267260	33877	0.00041158422509915437	0.00013470029185063233	3.0555555555555562	9.99	0.0015781138697363774		0.0036991439192572842	955632	368538
35707689	GINGIVAL PAIN	13	26726	43	267260	33877	0.00048641772057172783	0.00016089201526603308	3.0232558139534884	11.86	0.0005724730179708114		0.0014257613989235168	955632	368538
35708158	ABDOMINAL RIGIDITY	12	26726	40	267260	33877	0.00044900097283544113	0.00014966699094514705	3.0	10.68	0.001085670111902493		0.002614754939838423	955632	368538
35909411	BILIARY TRACT INFECTION	12	26726	40	267260	33877	0.00044900097283544113	0.00014966699094514705	3.0	10.68	0.001085670111902493		0.002614754939838423	955632	368538
36516827	SPINAL OSTEOARTHRITIS	22	26726	74	267260	33877	0.0008231684501983087	0.00027688393324852204	2.972972972972973	20.57	5.750570448694291e-06		1.9641558805280498e-05	955632	368538
36617877	LUNG NEOPLASM	27	26726	91	267260	33877	0.0010102521888797425	0.0003404924044002095	2.9670329670329667	25.52	4.3767910107467157e-07		1.7493860726844776e-06	955632	368538
35708299	ILEAL PERFORATION	37	26726	125	267260	33877	0.00138441966624261	0.0004677093467035845	2.96	35.43	2.647793592833607e-09		1.43185961846704e-08	955632	368538
36718285	COORDINATION ABNORMAL	26	26726	88	267260	33877	0.0009728354411434557	0.0003292673800793235	2.9545454545454546	24.33	8.128328833541623e-07		3.143750710619775e-06	955632	368538
35104879	GRANULOCYTOPENIA	36	26726	122	267260	33877	0.0013470029185063234	0.00045648432238269856	2.950819672131148	34.23	4.893768628210307e-09		2.553692756387521e-08	955632	368538
35707960	GASTROINTESTINAL INFECTION	17	26726	58	267260	33877	0.0006360847115168749	0.00021701713687046322	2.931034482758621	15.13	0.00010052288627361272		0.00028125020308468235	955632	368538
35707630	PERIODONTITIS	17	26726	58	267260	33877	0.0006360847115168749	0.00021701713687046322	2.931034482758621	15.13	0.00010052288627361272		0.00028125020308468235	955632	368538
36516904	INTERVERTEBRAL DISC DEGENERATION	11	26726	38	267260	33877	0.00041158422509915437	0.0001421836413978897	2.8947368421052633	9.03	0.0026609282700710253		0.005991644991683903	955632	368538
36617234	METASTASES TO PLEURA	11	26726	38	267260	33877	0.00041158422509915437	0.0001421836413978897	2.8947368421052633	9.03	0.0026609282700710253		0.005991644991683903	955632	368538
36718008	HAEMORRHAGE INTRACRANIAL	22	26726	76	267260	33877	0.0008231684501983087	0.0002843672827957794	2.8947368421052633	19.58	9.646113670806275e-06		3.1870953460076006e-05	955632	368538
36516972	MUSCULOSKELETAL DISORDER	30	26726	104	267260	33877	0.0011225024320886028	0.0003891341764573823	2.8846153846153846	27.09	1.9373576785133745e-07		8.113456519888816e-07	955632	368538
35205272	CARDIOMYOPATHY	136	26726	473	267260	33877	0.005088677692134999	0.0017698121679263637	2.8752642706131075	127.86	1.2056748168402514e-29		4.9480381051594255e-28	955632	368538
35809242	NON-CARDIAC CHEST PAIN	23	26726	80	267260	33877	0.0008605851979345956	0.00029933398189029416	2.875	20.28	6.6924468131584874e-06		2.2507845420213328e-05	955632	368538
35305490	APLASIA	27	26726	94	267260	33877	0.0010102521888797425	0.00035171742872109555	2.8723404255319145	24.03	9.460564113199457e-07		3.627009273719325e-06	955632	368538
36718207	HYPOKINESIA	22	26726	77	267260	33877	0.0008231684501983087	0.00028810895756940807	2.8571428571428568	19.1	1.2380753260176351e-05		4.04992301918704e-05	955632	368538
36416634	HYPERCHOLESTEROLAEMIA	16	26726	56	267260	33877	0.0005986679637805883	0.00020953378732320587	2.8571428571428568	13.48	0.0002412935685496061		0.0006384326813737062	955632	368538
37622403	ARTERIOSCLEROSIS	34	26726	119	267260	33877	0.0012721694230337498	0.0004452592980618125	2.8571428571428568	30.37	3.572077271902556e-08		1.6716304671003067e-07	955632	368538
35708072	ILEITIS	20	26726	70	267260	33877	0.0007483349547257352	0.00026191723415400735	2.8571428571428568	17.23	3.3155358876161404e-05		0.00010092429843090795	955632	368538
36516988	GROIN PAIN	10	26726	35	267260	33877	0.0003741674773628676	0.00013095861707700367	2.8571428571428568	7.87	0.005030540508776928		0.010880198633292202	955632	368538
35808853	CATHETER SITE INFECTION	20	26726	71	267260	33877	0.0007483349547257352	0.000265658908927636	2.8169014084507036	16.77	4.228633551886469e-05		0.0001260919074995625	955632	368538
36718368	RESTLESSNESS	52	26726	186	267260	33877	0.0019456708822869113	0.0006959515078949338	2.7956989247311825	45.38	1.6244742596910672e-11		1.3351147821835958e-10	955632	368538
36110015	BACTERIAL INFECTION	62	26726	222	267260	33877	0.00231983835964978	0.0008306517997455661	2.792792792792793	54.3	1.723111216051089e-13		1.678437962301616e-12	955632	368538
35204996	CARDIOTOXICITY	129	26726	464	267260	33877	0.004826760457980992	0.0017361370949637055	2.780172413793103	113.76	1.472730973688175e-26		4.611050548571308e-25	955632	368538
35708686	PERITONEAL HAEMORRHAGE	10	26726	36	267260	33877	0.0003741674773628676	0.00013470029185063233	2.7777777777777786	7.44	0.006376018843779329		0.0134426413003648	955632	368538
37219831	INTERSTITIAL LUNG DISEASE	652	26726	2350	267260	33877	0.02439571952405897	0.008792935718027391	2.7744680851063834	583.68	5.946499781402978e-129		3.909823606272459e-126	955632	368538
35708159	ABDOMINAL TENDERNESS	36	26726	130	267260	33877	0.0013470029185063234	0.00048641772057172783	2.769230769230769	30.38	3.5540024254611785e-08		1.6691118533862325e-07	955632	368538
35707686	GINGIVAL BLEEDING	37	26726	134	267260	33877	0.00138441966624261	0.0005013844196662426	2.7611940298507456	31.09	2.465397749486064e-08		1.1789083783906088e-07	955632	368538
36314387	BACTERIA URINE IDENTIFIED	11	26726	40	267260	33877	0.00041158422509915437	0.00014966699094514705	2.75	8.16	0.0042853464857433325		0.009376423675128923	955632	368538
35607485	VISUAL IMPAIRMENT	59	26726	215	267260	33877	0.0022075881164409193	0.0008044600763301653	2.744186046511628	49.88	1.638556371375797e-12		1.4364677522394488e-11	955632	368538
35909614	HEPATITIS ACUTE	17	26726	62	267260	33877	0.0006360847115168749	0.000231983835964978	2.7419354838709675	13.3	0.000265034751831387		0.0006956500971223032	955632	368538
36617337	TUMOUR NECROSIS	26	26726	95	267260	33877	0.0009728354411434557	0.0003554591034947242	2.736842105263157	21.03	4.512857144998011e-06		1.561686090966417e-05	955632	368538
37622462	VENOUS THROMBOSIS	74	26726	272	267260	33877	0.0027688393324852203	0.001017735538427	2.7205882352941178	61.9	3.621832522421782e-15		4.2907295198059855e-14	955632	368538
35707813	OESOPHAGOBRONCHIAL FISTULA	10	26726	37	267260	33877	0.0003741674773628676	0.00013844196662426102	2.702702702702702	7.04	0.007990066970643209		0.01649440826749737	955632	368538
42889246	INFECTIOUS PERITONITIS	20	26726	74	267260	33877	0.0007483349547257352	0.00027688393324852204	2.702702702702702	15.45	8.462666259795481e-05		0.0002398363390437728	955632	368538
35708167	APHAGIA	37	26726	137	267260	33877	0.00138441966624261	0.0005126094439871287	2.700729927007299	29.76	4.8832550337864284e-08		2.2219655257540322e-07	955632	368538
36416551	OSTEOPOROSIS	21	26726	78	267260	33877	0.0007857517024620219	0.0002918506323430368	2.6923076923076925	16.17	5.792429290564994e-05		0.0001677763109491843	955632	368538
35607284	NYSTAGMUS	14	26726	52	267260	33877	0.0005238344683080147	0.00019456708822869115	2.6923076923076925	10.31	0.0013196647516948213		0.003126773240502144	955632	368538
36314381	BACTERIA STOOL IDENTIFIED	11	26726	41	267260	33877	0.00041158422509915437	0.00015340866571877568	2.6829268292682933	7.76	0.00535433222910929		0.011430108573504412	955632	368538
36517122	BURSITIS	12	26726	45	267260	33877	0.00044900097283544113	0.00016837536481329043	2.6666666666666665	8.48	0.003599087710137779		0.007954286283749881	955632	368538
35104304	HYPERBILIRUBINAEMIA	105	26726	394	267260	33877	0.00392875851231011	0.0014742198608096984	2.6649746192893398	84.94	3.069626943522377e-20		5.454810041529629e-19	955632	368538
35708178	HYPOPHAGIA	110	26726	413	267260	33877	0.004115842250991544	0.001545311681508643	2.663438256658596	88.96	4.025202201860813e-21		7.561629850638527e-20	955632	368538
36312648	LIPASE INCREASED	25	26726	94	267260	33877	0.0009354186934071693	0.00035171742872109555	2.6595744680851063	19.04	1.2790414136644204e-05		4.163216482595825e-05	955632	368538
35708636	APHTHOUS STOMATITIS	22	26726	83	267260	33877	0.0008231684501983087	0.00031055900621118014	2.6506024096385543	16.47	4.930378558696909e-05		0.00014471981706889366	955632	368538
35204985	VENTRICULAR TACHYCARDIA	67	26726	253	267260	33877	0.002506922098331213	0.0009466437177280553	2.6482213438735176	52.97	3.379946311274773e-13		3.197575107429012e-12	955632	368538
35104768	METASTASES TO LYMPH NODES	58	26726	220	267260	33877	0.002170171368704632	0.0008231684501983087	2.636363636363636	45.25	1.7360540757284568e-11		1.4179572109210692e-10	955632	368538
36919103	HYPERVENTILATION	15	26726	57	267260	33877	0.0005612512160443014	0.00021327546209683453	2.631578947368421	10.64	0.0011089017694535712		0.002660959538013589	955632	368538
36516734	BONE LESION	25	26726	95	267260	33877	0.0009354186934071693	0.0003554591034947242	2.631578947368421	18.63	1.584693358656403e-05		5.08261406495895e-05	955632	368538
43053888	CLOSTRIDIUM DIFFICILE INFECTION	16	26726	61	267260	33877	0.0005986679637805883	0.00022824216119134922	2.6229508196721314	11.36	0.0007518251624529577		0.001844496434003059	955632	368538
37019355	RENAL INFARCT	11	26726	42	267260	33877	0.00041158422509915437	0.0001571503404924044	2.619047619047619	7.37	0.00662615098588014		0.01389695142971672	955632	368538
35707631	TOOTH ABSCESS	22	26726	84	267260	33877	0.0008231684501983087	0.0003143006809848088	2.619047619047619	16.07	6.0976817396528014e-05		0.00017584323437814552	955632	368538
35842895	DIFFICULTY IN WALKING	17	26726	65	267260	33877	0.0006360847115168749	0.00024320886028586397	2.6153846153846154	12.08	0.0005105194041259785		0.001291025031587811	955632	368538
35809381	IMPAIRED HEALING	121	26726	464	267260	33877	0.0045274264760906974	0.0017361370949637055	2.6077586206896552	93.92	3.2849330108028605e-22		6.749510795634001e-21	955632	368538
36617167	BREAST CANCER RECURRENT	25	26726	96	267260	33877	0.0009354186934071693	0.00035920077826835287	2.6041666666666665	18.23	1.9551359000838344e-05		6.165476519449021e-05	955632	368538
35808844	CATHETER RELATED COMPLICATION	52	26726	200	267260	33877	0.0019456708822869113	0.0007483349547257352	2.6	39.28	3.6647439818540364e-10		2.362322713793165e-09	955632	368538
35205241	CARDIAC FAILURE ACUTE	33	26726	127	267260	33877	0.0012347526752974633	0.0004751926962508418	2.598425196850394	24.39	7.858698719288941e-07		3.048433279016212e-06	955632	368538
36516824	OSTEOARTHRITIS	33	26726	127	267260	33877	0.0012347526752974633	0.0004751926962508418	2.598425196850394	24.39	7.858698719288941e-07		3.048433279016212e-06	955632	368538
36110265	STREPTOCOCCAL INFECTION	16	26726	62	267260	33877	0.0005986679637805883	0.000231983835964978	2.5806451612903225	10.97	0.0009247579493204779		0.0022395151074704033	955632	368538
35909503	LIVER INJURY	20	26726	78	267260	33877	0.0007483349547257352	0.0002918506323430368	2.5641025641025643	13.85	0.0001975911992660236		0.0005313546565129263	955632	368538
35708314	EROSIVE OESOPHAGITIS	10	26726	39	267260	33877	0.0003741674773628676	0.00014592531617151837	2.5641025641025643	6.29	0.012160805490306108		0.02415628280929386	955632	368538
35708249	COLONIC OBSTRUCTION	12	26726	47	267260	33877	0.00044900097283544113	0.00017585871436054778	2.5531914893617023	7.72	0.00544912989496341		0.011594831410804021	955632	368538
36919236	SUICIDE ATTEMPT	12	26726	47	267260	33877	0.00044900097283544113	0.00017585871436054778	2.5531914893617023	7.72	0.00544912989496341		0.011594831410804021	955632	368538
36009737	DRUG ERUPTION	25	26726	98	267260	33877	0.0009354186934071693	0.00036668412781561024	2.5510204081632657	17.46	2.939903512681861e-05		8.990635160875923e-05	955632	368538
36718175	MEMORY IMPAIRMENT	44	26726	173	267260	33877	0.0016463369003966175	0.0006473097358377608	2.543352601156069	31.54	1.9579340699515107e-08		9.535864081430504e-08	955632	368538
36516755	PRIMARY SEQUESTRUM	17	26726	67	267260	33877	0.0006360847115168749	0.0002506922098331213	2.5373134328358207	11.32	0.000766685053639937		0.0018739606794359051	955632	368538
36211326	WOUND COMPLICATION	20	26726	79	267260	33877	0.0007483349547257352	0.00029559230711666544	2.531645569620253	13.48	0.00024117901839912587		0.0006384326813737062	955632	368538
36110585	BRONCHOPNEUMONIA	46	26726	183	267260	33877	0.0017211703958691911	0.0006847264835740478	2.5136612021857925	32.21	1.3810290561153847e-08		6.853030976572569e-08	955632	368538
36416550	OSTEOPENIA	19	26726	76	267260	33877	0.0007109182069894485	0.0002843672827957794	2.5	12.4	0.00043028959705951916		0.0011051383205727882	955632	368538
35205317	DIASTOLIC DYSFUNCTION	9	26726	36	267260	33877	0.00033675072962658086	0.00013470029185063233	2.5	5.23	0.022225788056885833		0.0416931687515048	955632	368538
35707806	GASTROINTESTINAL FISTULA	12	26726	48	267260	33877	0.00044900097283544113	0.00017960038913417646	2.5	7.37	0.0066250116480585965		0.01389695142971672	955632	368538
36718010	HAEMORRHAGIC STROKE	11	26726	44	267260	33877	0.00041158422509915437	0.00016463369003966174	2.5	6.66	0.009880889443009949		0.01992848100852466	955632	368538
37219976	PNEUMOMEDIASTINUM	10	26726	40	267260	33877	0.0003741674773628676	0.00014966699094514705	2.5	5.94	0.014788339427000053		0.02911177596782196	955632	368538
35205160	ARTERIOSCLEROSIS CORONARY ARTERY	18	26726	72	267260	33877	0.0006735014592531617	0.0002694005837012647	2.5	11.68	0.0006327115898268142		0.0015698410200420015	955632	368538
35707884	PERIRECTAL ABSCESS	17	26726	69	267260	33877	0.0006360847115168749	0.0002581755593803787	2.4637681159420293	10.61	0.0011259667397963936		0.002692084114240468	955632	368538
35707694	DIVERTICULUM INTESTINAL	15	26726	61	267260	33877	0.0005612512160443014	0.00022824216119134922	2.4590163934426226	9.18	0.002451577200433435		0.005558317273396496	955632	368538
35606950	LACRIMATION INCREASED	47	26726	192	267260	33877	0.0017585871436054778	0.0007184015565367057	2.4479166666666665	31.09	2.457237839649957e-08		1.1789083783906088e-07	955632	368538
36009755	TOXIC SKIN ERUPTION	33	26726	135	267260	33877	0.0012347526752974633	0.0005051260944398712	2.4444444444444446	21.39	3.7523476340904e-06		1.3158232370210333e-05	955632	368538
36211064	COMPRESSION FRACTURE	10	26726	41	267260	33877	0.0003741674773628676	0.00015340866571877568	2.4390243902439033	5.61	0.017825389679898797		0.034319747333919355	955632	368538
37622513	ARTERIAL HAEMORRHAGE	10	26726	41	267260	33877	0.0003741674773628676	0.00015340866571877568	2.4390243902439033	5.61	0.017825389679898797		0.034319747333919355	955632	368538
35104119	ECCHYMOSIS	9	26726	37	267260	33877	0.00033675072962658086	0.00013844196662426102	2.4324324324324325	4.91	0.026768837269803444		0.0493011498736576	955632	368538
36211223	SUBDURAL HAEMORRHAGE	9	26726	37	267260	33877	0.00033675072962658086	0.00013844196662426102	2.4324324324324325	4.91	0.026768837269803444		0.0493011498736576	955632	368538
36313091	PROTHROMBIN TIME PROLONGED	51	26726	210	267260	33877	0.0019082541345506246	0.0007857517024620219	2.4285714285714284	33.26	8.064446096981037e-09		4.1263605515681164e-08	955632	368538
35708166	ACUTE ABDOMEN	16	26726	66	267260	33877	0.0005986679637805883	0.0002469505350594926	2.424242424242424	9.55	0.00199493600562342		0.004586260222718178	955632	368538
36919098	ABNORMAL BEHAVIOUR	23	26726	95	267260	33877	0.0008605851979345956	0.0003554591034947242	2.421052631578948	14.22	0.00016282449313299044		0.0004470025229016335	955632	368538
35708069	GASTROENTERITIS RADIATION	18	26726	75	267260	33877	0.0006735014592531617	0.0002806256080221507	2.4000000000000004	10.65	0.001101424194316331		0.0026478479260072674	955632	368538
36211187	SKIN TOXICITY	120	26726	501	267260	33877	0.004490009728354411	0.0018745790615879668	2.395209580838323	77.61	1.2551026582987872e-18		2.089189867927728e-17	955632	368538
37019396	DYSURIA	62	26726	260	267260	33877	0.00231983835964978	0.0009728354411434557	2.3846153846153846	39.07	4.0870682666940836e-10		2.5838917166839997e-09	955632	368538
35708302	INTESTINAL PERFORATION	147	26726	617	267260	33877	0.005500261917234154	0.002308613335328893	2.3824959481361425	94.26	2.7702790699028708e-22		5.782407899876628e-21	955632	368538
35205322	LEFT ATRIAL DILATATION	10	26726	42	267260	33877	0.0003741674773628676	0.0001571503404924044	2.380952380952381	5.3	0.021308065070816336		0.04031669865917048	955632	368538
35809039	HYPERTHERMIA	33	26726	139	267260	33877	0.0012347526752974633	0.000520092793534386	2.3741007194244603	20.02	7.672981099319979e-06		2.5609061283263374e-05	955632	368538
36110682	SKIN INFECTION	42	26726	177	267260	33877	0.0015715034049240439	0.0006622764349322758	2.372881355932204	25.78	3.835301738473453e-07		1.5470618975744136e-06	955632	368538
35708360	HAEMORRHOIDS	37	26726	156	267260	33877	0.00138441966624261	0.0005837012646860736	2.371794871794872	22.54	2.058903815983711e-06		7.562733290554692e-06	955632	368538
37320124	SKIN FISSURES	36	26726	152	267260	33877	0.0013470029185063234	0.0005687345655915588	2.3684210526315788	21.83	2.985596052859243e-06		1.0583675604390813e-05	955632	368538
35808846	CATHETER SEPSIS	9	26726	38	267260	33877	0.00033675072962658086	0.0001421836413978897	2.3684210526315788	4.6	0.03194832728138852		0.05778823985560647	955632	368538
36211392	SKIN LACERATION	9	26726	38	267260	33877	0.00033675072962658086	0.0001421836413978897	2.3684210526315788	4.6	0.03194832728138852		0.05778823985560647	955632	368538
35707849	GASTRIC HAEMORRHAGE	31	26726	131	267260	33877	0.0011599191798248895	0.0004901593953453566	2.3664122137404577	18.59	1.619086593471197e-05		5.167715704889864e-05	955632	368538
35607096	EYELID OEDEMA	12	26726	51	267260	33877	0.00044900097283544113	0.0001908254134550625	2.352941176470588	6.4	0.011400672955030784		0.02271497717555376	955632	368538
37019425	HAEMATURIA	102	26726	435	267260	33877	0.0038165082691012492	0.001627628526528474	2.3448275862068964	62.65	2.468048830513063e-15		3.033162815069793e-14	955632	368538
36718179	COGNITIVE DISORDER	45	26726	192	267260	33877	0.0016837536481329042	0.0007184015565367057	2.34375	26.92	2.1171597332474962e-07		8.754921538429111e-07	955632	368538
36316349	BLOOD CHLORIDE INCREASED	11	26726	47	267260	33877	0.00041158422509915437	0.00017585871436054778	2.3404255319148937	5.7	0.016949881109863306		0.032896649762970805	955632	368538
35708265	RECTAL PERFORATION	40	26726	171	267260	33877	0.0014966699094514705	0.0006398263862905036	2.3391812865497075	23.69	1.1310698727128052e-06		4.323711868073659e-06	955632	368538
35809237	FLANK PAIN	24	26726	103	267260	33877	0.0008980019456708823	0.00038539250168375365	2.3300970873786406	13.62	0.0002235707252929735		0.0005963397642195946	955632	368538
36211447	RADIATION PNEUMONITIS	37	26726	159	267260	33877	0.00138441966624261	0.0005949262890069595	2.3270440251572326	21.56	3.428547720847953e-06		1.211973186267489e-05	955632	368538
35205168	CORONARY ARTERY OCCLUSION	10	26726	43	267260	33877	0.0003741674773628676	0.00016089201526603308	2.325581395348837	5.01	0.02527204824497872		0.04680668090443242	955632	368538
36313350	EOSINOPHIL COUNT INCREASED	9	26726	39	267260	33877	0.00033675072962658086	0.00014592531617151837	2.307692307692308	4.31	0.03780608878991236		0.06673155269628826	955632	368538
35708270	DUODENAL ULCER	54	26726	235	267260	33877	0.002020504377759485	0.0008792935718027389	2.297872340425532	31.07	2.4905649514761148e-08		1.1866278663735836e-07	955632	368538
35708108	IMPAIRED GASTRIC EMPTYING	14	26726	61	267260	33877	0.0005238344683080147	0.00022824216119134922	2.295081967213114	7.2	0.00727073097399372		0.015080459354576881	955632	368538
36313903	COMPUTERISED TOMOGRAM ABNORMAL	22	26726	96	267260	33877	0.0008231684501983087	0.00035920077826835287	2.2916666666666665	11.9	0.0005598376050816832		0.001399594012704208	955632	368538
36516728	BONE DISORDER	73	26726	319	267260	33877	0.0027314225847489336	0.0011935942527875475	2.2884012539184955	42.0	9.11568777198705e-11		6.659516344534983e-10	955632	368538
36617224	METASTASES TO LUNG	168	26726	735	267260	33877	0.0062860136196961755	0.002750130958617077	2.2857142857142856	98.05	4.082185514095156e-23		1.0128441417047412e-21	955632	368538
36110697	NASOPHARYNGITIS	37	26726	162	267260	33877	0.00138441966624261	0.0006061513133278455	2.2839506172839505	20.62	5.600462724059341e-06		1.9178667922234463e-05	955632	368538
35708418	COLON CANCER METASTATIC	76	26726	334	267260	33877	0.002843672827957794	0.0012497193743919778	2.275449101796408	43.19	4.9747083608382725e-11		3.6958991494363446e-10	955632	368538
35204903	ATRIOVENTRICULAR BLOCK COMPLETE	10	26726	44	267260	33877	0.0003741674773628676	0.00016463369003966174	2.272727272727273	4.72	0.029752209917147457		0.05426373930797352	955632	368538
35204961	SUPRAVENTRICULAR EXTRASYSTOLES	20	26726	88	267260	33877	0.0007483349547257352	0.0003292673800793235	2.272727272727273	10.51	0.0011899122829605766		0.002839808805976693	955632	368538
35909441	CHOLECYSTITIS	52	26726	229	267260	33877	0.0019456708822869113	0.0008568435231609668	2.2707423580786026	29.03	7.108387215899079e-08		3.1579490503065164e-07	955632	368538
37219839	PULMONARY ALVEOLAR HAEMORRHAGE	17	26726	75	267260	33877	0.0006360847115168749	0.0002806256080221507	2.2666666666666666	8.71	0.0031655271402499		0.007031534103764558	955632	368538
35708153	FLATULENCE	35	26726	155	267260	33877	0.0013095861707700367	0.000579959589912445	2.2580645161290316	18.91	1.3686345211375467e-05		4.422000971242933e-05	955632	368538
35204924	ARRHYTHMIA	100	26726	443	267260	33877	0.003741674773628676	0.0016575619247175034	2.2573363431151243	56.12	6.828569215713715e-14		6.960905828421345e-13	955632	368538
35708305	JEJUNAL PERFORATION	9	26726	40	267260	33877	0.00033675072962658086	0.00014966699094514705	2.25	4.04	0.044381189305508585		0.07658958521882388	955632	368538
36516842	MUSCLE DISORDER	9	26726	40	267260	33877	0.00033675072962658086	0.00014966699094514705	2.25	4.04	0.044381189305508585		0.07658958521882388	955632	368538
36316392	BLOOD SODIUM INCREASED	9	26726	40	267260	33877	0.00033675072962658086	0.00014966699094514705	2.25	4.04	0.044381189305508585		0.07658958521882388	955632	368538
36110590	LUNG ABSCESS	9	26726	40	267260	33877	0.00033675072962658086	0.00014966699094514705	2.25	4.04	0.044381189305508585		0.07658958521882388	955632	368538
43562936	CANDIDA INFECTION	11	26726	49	267260	33877	0.00041158422509915437	0.00018334206390780512	2.2448979591836737	5.13	0.023450816272547723		0.04361785487751097	955632	368538
35909530	NODULAR REGENERATIVE HYPERPLASIA	15	26726	67	267260	33877	0.0005612512160443014	0.0002506922098331213	2.238805970149253	7.33	0.006793621054085325		0.014135461528674368	955632	368538
36110722	PYELONEPHRITIS	15	26726	67	267260	33877	0.0005612512160443014	0.0002506922098331213	2.238805970149253	7.33	0.006793621054085325		0.014135461528674368	955632	368538
35707866	HAEMATOCHEZIA	47	26726	210	267260	33877	0.0017585871436054778	0.0007857517024620219	2.238095238095238	25.22	5.103026599850244e-07		2.0151591527937146e-06	955632	368538
37622451	ORTHOSTATIC HYPOTENSION	61	26726	273	267260	33877	0.0022824216119134927	0.0010214772132006286	2.234432234432234	32.94	9.508191584070038e-09		4.827518120869537e-08	955632	368538
35708046	NECROTISING COLITIS	10	26726	45	267260	33877	0.0003741674773628676	0.00016837536481329043	2.2222222222222223	4.46	0.03478223575029005		0.0622294421926958	955632	368538
37622432	PERIPHERAL ARTERIAL OCCLUSIVE DISEASE	10	26726	45	267260	33877	0.0003741674773628676	0.00016837536481329043	2.2222222222222223	4.46	0.03478223575029005		0.0622294421926958	955632	368538
35708667	PNEUMOPERITONEUM	20	26726	90	267260	33877	0.0007483349547257352	0.00033675072962658086	2.2222222222222223	9.93	0.001624991526779076		0.0037954953067752843	955632	368538
36516865	HYPOTONIA	12	26726	54	267260	33877	0.00044900097283544113	0.0002020504377759485	2.222222222222222	5.55	0.01851155816744175		0.03553678684698671	955632	368538
35708564	LIP SWELLING	19	26726	86	267260	33877	0.0007109182069894485	0.00032178403053206617	2.2093023255813957	9.24	0.0023632770574127447		0.005376659741345604	955632	368538
36718272	HYPERREFLEXIA	17	26726	77	267260	33877	0.0006360847115168749	0.00028810895756940807	2.2077922077922074	8.15	0.004311933161026494		0.009418923765365182	955632	368538
35909568	PORTAL VEIN THROMBOSIS	30	26726	136	267260	33877	0.0011225024320886028	0.0005088677692135	2.2058823529411757	15.14	9.969693726206744e-05		0.00028013135149491177	955632	368538
36718510	GRAND MAL CONVULSION	63	26726	286	267260	33877	0.002357255107386066	0.0010701189852578017	2.202797202797203	32.87	9.850111613857088e-09		4.9818833739315656e-08	955632	368538
36516779	ARTHRITIS	35	26726	159	267260	33877	0.0013095861707700367	0.0005949262890069595	2.2012578616352205	17.75	2.520559456045608e-05		7.76237865269315e-05	955632	368538
36918947	ANHEDONIA	11	26726	50	267260	33877	0.00041158422509915437	0.0001870837386814338	2.2	4.87	0.027323180150305916		0.050181538963201495	955632	368538
36718079	FACIAL PARESIS	9	26726	41	267260	33877	0.00033675072962658086	0.00015340866571877568	2.1951219512195124	3.79	0.051709468172622806		0.08740096484190102	955632	368538
36416497	HYPERCAPNIA	9	26726	41	267260	33877	0.00033675072962658086	0.00015340866571877568	2.1951219512195124	3.79	0.051709468172622806		0.08740096484190102	955632	368538
36211076	PATHOLOGICAL FRACTURE	18	26726	82	267260	33877	0.0006735014592531617	0.00030681733143755137	2.1951219512195124	8.56	0.0034378774279340504		0.007610789255443226	955632	368538
36918949	DEPRESSED MOOD	19	26726	87	267260	33877	0.0007109182069894485	0.00032552570530569483	2.183908045977012	8.97	0.002742391157963746		0.006154000636044925	955632	368538
35104339	ACUTE LYMPHOCYTIC LEUKAEMIA	19	26726	87	267260	33877	0.0007109182069894485	0.00032552570530569483	2.183908045977012	8.97	0.002742391157963746		0.006154000636044925	955632	368538
35708455	COLORECTAL CANCER METASTATIC	81	26726	371	267260	33877	0.003030756566639228	0.0013881613410162386	2.183288409703504	41.64	1.0973980465956172e-10		7.708862711742848e-10	955632	368538
36110782	TUBERCULOSIS	12	26726	55	267260	33877	0.00044900097283544113	0.00020579211254957719	2.1818181818181817	5.29	0.02150791926176357		0.0405780686215482	955632	368538
35708632	GINGIVAL SWELLING	12	26726	55	267260	33877	0.00044900097283544113	0.00020579211254957719	2.1818181818181817	5.29	0.02150791926176357		0.0405780686215482	955632	368538
36717998	CEREBRAL HAEMORRHAGE	69	26726	317	267260	33877	0.002581755593803787	0.0011861109032402905	2.1766561514195586	35.03	3.2388751880143287e-09		1.7243404341047947e-08	955632	368538
36718500	NEUROPATHY PERIPHERAL	543	26726	2495	267260	33877	0.020317294020803716	0.009335478560203548	2.1763527054108214	285.44	4.906650567667672e-64		7.169161662758877e-62	955632	368538
35607122	EYE IRRITATION	10	26726	46	267260	33877	0.0003741674773628676	0.00017211703958691912	2.1739130434782608	4.2	0.04039427206035463		0.07082462367915512	955632	368538
36516909	SCIATICA	13	26726	60	267260	33877	0.00048641772057172783	0.00022450048641772056	2.1666666666666665	5.7	0.016961162387295975		0.032896649762970805	955632	368538
35707535	HIATUS HERNIA	21	26726	97	267260	33877	0.0007857517024620219	0.00036294245304198164	2.164948453608248	9.8	0.0017476213779756273		0.0040674727646689375	955632	368538
36110039	FOLLICULITIS	21	26726	97	267260	33877	0.0007857517024620219	0.00036294245304198164	2.164948453608248	9.8	0.0017476213779756273		0.0040674727646689375	955632	368538
37622463	ARTERIAL THROMBOSIS LIMB	11	26726	51	267260	33877	0.00041158422509915437	0.0001908254134550625	2.156862745098039	4.62	0.031647219723945026		0.05756029590178108	955632	368538
36617309	NEOPLASM PROGRESSION	168	26726	780	267260	33877	0.0062860136196961755	0.0029185063234303675	2.1538461538461537	84.67	3.5167409108445236e-20		6.166019063680731e-19	955632	368538
35305871	DIHYDROPYRIMIDINE DEHYDROGENASE DEFICIENCY	23	26726	107	267260	33877	0.0008605851979345956	0.0004003592007782683	2.149532710280374	10.62	0.0011157556845128695		0.002672529553978913	955632	368538
36110534	ABSCESS	64	26726	298	267260	33877	0.0023946718551223533	0.0011150190825413458	2.1476510067114094	31.32	2.1901785560942693e-08		1.0627619192855956e-07	955632	368538
36312921	ACTIVATED PARTIAL THROMBOPLASTIN TIME PROLONGED	24	26726	112	267260	33877	0.0008980019456708823	0.0004190675746464117	2.142857142857143	11.04	0.0008920948020016606		0.0021684004891537587	955632	368538
36617537	OVARIAN CYST	9	26726	42	267260	33877	0.00033675072962658086	0.0001571503404924044	2.142857142857143	3.54	0.059823133122313465		0.1002552555237214	955632	368538
36211449	RADIATION SKIN INJURY	54	26726	253	267260	33877	0.002020504377759485	0.0009466437177280553	2.134387351778656	25.84	3.7115390015642607e-07		1.5063807984743837e-06	955632	368538
35708266	RECTAL ULCER	16	26726	75	267260	33877	0.0005986679637805883	0.0002806256080221507	2.1333333333333333	6.95	0.008393738115166461		0.017246508783506087	955632	368538
36211269	TENDONITIS	10	26726	47	267260	33877	0.0003741674773628676	0.00017585871436054778	2.127659574468085	3.96	0.04661859568019118		0.07992627551427824	955632	368538
37320120	SKIN DISCOLOURATION	47	26726	221	267260	33877	0.0017585871436054778	0.0008269101249719375	2.126696832579185	22.14	2.529241034155431e-06		9.13723065910547e-06	955632	368538
35606965	EYE SWELLING	17	26726	80	267260	33877	0.0006360847115168749	0.00029933398189029416	2.125	7.36	0.006656065646002603		0.013937462300148765	955632	368538
35205349	VENTRICULAR HYPOKINESIA	28	26726	132	267260	33877	0.0010476689366160294	0.0004939010701189853	2.121212121212121	12.7	0.0003659847763610847		0.0009436666292447577	955632	368538
35708272	DUODENAL ULCER PERFORATION	25	26726	118	267260	33877	0.0009354186934071693	0.0004415176232881838	2.1186440677966103	11.2	0.0008198133831280392		0.002000101296499761	955632	368538
36311779	CARDIAC MURMUR	8	26726	38	267260	33877	0.00029933398189029416	0.0001421836413978897	2.1052631578947367	2.9	0.08876391061728471		0.14252080886658047	955632	368538
37320324	HAEMORRHAGE SUBCUTANEOUS	8	26726	38	267260	33877	0.00029933398189029416	0.0001421836413978897	2.1052631578947367	2.9	0.08876391061728471		0.14252080886658047	955632	368538
36110239	WOUND INFECTION STAPHYLOCOCCAL	8	26726	38	267260	33877	0.00029933398189029416	0.0001421836413978897	2.1052631578947367	2.9	0.08876391061728471		0.14252080886658047	955632	368538
36617304	SQUAMOUS CELL CARCINOMA	16	26726	76	267260	33877	0.0005986679637805883	0.0002843672827957794	2.1052631578947367	6.7	0.009640238991574256		0.019472986595883486	955632	368538
35707869	MELAENA	94	26726	449	267260	33877	0.003517174287210956	0.0016800119733592757	2.093541202672606	43.49	4.2630318018556965e-11		3.221774034161058e-10	955632	368538
37019315	ANURIA	38	26726	182	267260	33877	0.001421836413978897	0.000680984808800419	2.087912087912088	16.86	4.03179069292599e-05		0.00012049556275449268	955632	368538
37219944	PULMONARY MASS	27	26726	130	267260	33877	0.0010102521888797425	0.00048641772057172783	2.0769230769230766	11.53	0.0006853327572683728		0.0016845094874914208	955632	368538
35205258	PULMONARY CONGESTION	23	26726	112	267260	33877	0.0008605851979345956	0.0004190675746464117	2.0535714285714284	9.38	0.0021944849242389367		0.005018691609346438	955632	368538
36211305	LACERATION	8	26726	39	267260	33877	0.00029933398189029416	0.00014592531617151837	2.0512820512820515	2.68	0.10150019423969198		0.16023139906986192	955632	368538
42890500	EXPOSED BONE IN JAW	16	26726	78	267260	33877	0.0005986679637805883	0.0002918506323430368	2.0512820512820515	6.23	0.012576065475609298		0.02494347828118586	955632	368538
35708597	ORAL HERPES	9	26726	44	267260	33877	0.00033675072962658086	0.00016463369003966174	2.0454545454545454	3.1	0.0785153324003281		0.1282579653496043	955632	368538
36718280	BALANCE DISORDER	54	26726	264	267260	33877	0.002020504377759485	0.0009878021402379706	2.045454545454545	23.03	1.5912609425932046e-06		5.944625396335411e-06	955632	368538
35204989	CARDIAC DISORDER	67	26726	328	267260	33877	0.002506922098331213	0.0012272693257502055	2.042682926829269	28.7	8.428755707057832e-08		3.694604584927017e-07	955632	368538
36313976	QUALITY OF LIFE DECREASED	10	26726	49	267260	33877	0.0003741674773628676	0.00018334206390780512	2.0408163265306123	3.51	0.06101408753062833		0.10181919429286324	955632	368538
36110124	ESCHERICHIA SEPSIS	10	26726	49	267260	33877	0.0003741674773628676	0.00018334206390780512	2.0408163265306123	3.51	0.06101408753062833		0.10181919429286324	955632	368538
36110116	ENTEROCOCCAL INFECTION	21	26726	103	267260	33877	0.0007857517024620219	0.00038539250168375365	2.0388349514563107	8.31	0.003938894535465493		0.008676124479291664	955632	368538
35205246	CARDIOGENIC SHOCK	43	26726	211	267260	33877	0.0016089201526603306	0.0007894933772356505	2.037914691943128	17.96	2.25443714650862e-05		7.058535351568656e-05	955632	368538
35708066	ENTERITIS	78	26726	383	267260	33877	0.0029185063234303675	0.001433061438299783	2.036553524804177	33.3	7.89828684620907e-09		4.057127813580049e-08	955632	368538
35104796	SPLENIC INFARCTION	12	26726	59	267260	33877	0.00044900097283544113	0.0002207588116440919	2.0338983050847457	4.34	0.03723942599525658		0.06615269664084795	955632	368538
36718119	ENCEPHALOPATHY	117	26726	576	267260	33877	0.004377759485145552	0.0021552046696101173	2.0312500000000004	50.09	1.4656356325703597e-12		1.2934972193490087e-11	955632	368538
35205027	DIZZINESS POSTURAL	14	26726	69	267260	33877	0.0005238344683080147	0.0002581755593803787	2.028985507246377	5.17	0.02297445357980591		0.04292160525585367	955632	368538
35708242	INTESTINAL OBSTRUCTION	243	26726	1204	267260	33877	0.009092269699917685	0.004504976427448926	2.0182724252491693	103.45	2.6642660749347224e-24		7.00701977707832e-23	955632	368538
36516851	MUSCLE TWITCHING	23	26726	114	267260	33877	0.0008605851979345956	0.00042655092419366906	2.017543859649123	8.92	0.002825674508119911		0.006330088548854656	955632	368538
35204954	ATRIAL FLUTTER	21	26726	105	267260	33877	0.0007857517024620219	0.00039287585123101097	2.0	7.86	0.005052054159089149		0.010890903638036444	955632	368538
35708087	REFLUX OESOPHAGITIS	9	26726	45	267260	33877	0.00033675072962658086	0.00016837536481329043	2.0	2.89	0.08913741671397869		0.142945979242539	955632	368538
36211555	DEVICE DISLOCATION	15	26726	75	267260	33877	0.0005612512160443014	0.0002806256080221507	2.0	5.37	0.020502568408491725		0.03892163059822645	955632	368538
37622480	VENA CAVA THROMBOSIS	25	26726	125	267260	33877	0.0009354186934071693	0.0004677093467035845	2.0	9.53	0.0020268864977297635		0.004651580705959231	955632	368538
36109999	ACTINOMYCOSIS	10	26726	50	267260	33877	0.0003741674773628676	0.0001870837386814338	2.0	3.3	0.06923391104358312		0.11380324127788975	955632	368538
35204902	ATRIOVENTRICULAR BLOCK	11	26726	55	267260	33877	0.00041158422509915437	0.00020579211254957719	2.0	3.71	0.05397947972712398		0.09100386646303596	955632	368538
36718444	CHOLINERGIC SYNDROME	21	26726	105	267260	33877	0.0007857517024620219	0.00039287585123101097	2.0	7.86	0.005052054159089149		0.010890903638036444	955632	368538
37019371	URETERIC OBSTRUCTION	10	26726	50	267260	33877	0.0003741674773628676	0.0001870837386814338	2.0	3.3	0.06923391104358312		0.11380324127788975	955632	368538
35909512	HYPOPROTEINAEMIA	12	26726	60	267260	33877	0.00044900097283544113	0.00022450048641772056	2.0	4.13	0.04222012682775021		0.07334143563869422	955632	368538
36211459	THERMAL BURN	8	26726	40	267260	33877	0.00029933398189029416	0.00014966699094514705	2.0	2.48	0.11529547689034852		0.17878956616840602	955632	368538
37622416	VASOSPASM	8	26726	40	267260	33877	0.00029933398189029416	0.00014966699094514705	2.0	2.48	0.11529547689034852		0.17878956616840602	955632	368538
37019330	HYDRONEPHROSIS	59	26726	296	267260	33877	0.0022075881164409193	0.0011075357329940884	1.9932432432432432	23.47	1.2661002751493968e-06		4.798045711301029e-06	955632	368538
36416516	EATING DISORDER	35	26726	176	267260	33877	0.0013095861707700367	0.000658534760158647	1.988636363636364	13.47	0.00024296355699685888		0.0006415603964876897	955632	368538
36416532	MALNUTRITION	78	26726	393	267260	33877	0.0029185063234303675	0.0014704781860360695	1.984732824427481	30.95	2.6472443578872146e-08		1.2567243070836414e-07	955632	368538
36718171	AMNESIA	38	26726	192	267260	33877	0.001421836413978897	0.0007184015565367057	1.9791666666666667	14.49	0.0001407324072872419		0.00038797298864302535	955632	368538
35707907	GASTROENTERITIS	60	26726	304	267260	33877	0.0022450048641772056	0.0011374691311831176	1.9736842105263157	23.21	1.4502309153607443e-06		5.433201292590823e-06	955632	368538
35909471	HEPATITIS CHOLESTATIC	14	26726	71	267260	33877	0.0005238344683080147	0.000265658908927636	1.971830985915493	4.75	0.02938021503052432		0.053734329297829585	955632	368538
37320117	SCAB	13	26726	66	267260	33877	0.00048641772057172783	0.0002469505350594926	1.9696969696969693	4.33	0.03737753125790877		0.06615269664084795	955632	368538
36045339	ANGIONEUROTIC OEDEMA	13	26726	66	267260	33877	0.00048641772057172783	0.0002469505350594926	1.9696969696969693	4.33	0.03737753125790877		0.06615269664084795	955632	368538
35707867	INTRA-ABDOMINAL HAEMORRHAGE	13	26726	66	267260	33877	0.00048641772057172783	0.0002469505350594926	1.9696969696969693	4.33	0.03737753125790877		0.06615269664084795	955632	368538
35104812	SPLENOMEGALY	113	26726	574	267260	33877	0.004228092494200404	0.0021477213200628603	1.9686411149825782	44.22	2.9415160070400125e-11		2.316223682190189e-10	955632	368538
36110570	RESPIRATORY TRACT INFECTION	25	26726	127	267260	33877	0.0009354186934071693	0.0004751926962508418	1.9685039370078738	9.09	0.0025732614858687925		0.005814156106387392	955632	368538
35104281	HAEMOLYTIC ANAEMIA	56	26726	285	267260	33877	0.0020953378732320588	0.0010663773104841727	1.9649122807017545	21.32	3.878599631727945e-06		1.352880242897148e-05	955632	368538
36718123	LEUKOENCEPHALOPATHY	98	26726	500	267260	33877	0.0036668412781561033	0.001870837386814338	1.96	37.73	8.13585890752515e-10		4.885230348582453e-09	955632	368538
36211102	HIP FRACTURE	19	26726	97	267260	33877	0.0007109182069894485	0.00036294245304198164	1.9587628865979383	6.6	0.010181733506087578		0.020441190168710176	955632	368538
36110736	URINARY TRACT INFECTION	189	26726	966	267260	33877	0.007071765322158198	0.003614457831325301	1.9565217391304348	73.33	1.096481117966154e-17		1.6963207883829323e-16	955632	368538
37622475	SUBCLAVIAN VEIN THROMBOSIS	26	26726	133	267260	33877	0.0009728354411434557	0.0004976427448926139	1.954887218045113	9.29	0.0023047633092704426		0.005252623486465565	955632	368538
36313050	INTERNATIONAL NORMALISED RATIO INCREASED	93	26726	476	267260	33877	0.0034797575394746694	0.00178103719224725	1.953781512605042	35.42	2.656834577231617e-09		1.43185961846704e-08	955632	368538
35104165	DISSEMINATED INTRAVASCULAR COAGULATION	248	26726	1270	267260	33877	0.00927935343859912	0.004751926962508418	1.9527559055118116	96.07	1.108634946870175e-22		2.5576402721654035e-21	955632	368538
35708293	GASTROINTESTINAL PERFORATION	173	26726	886	267260	33877	0.006473097358377609	0.0033151238494350073	1.9525959367945824	66.63	3.273690084151581e-16		4.220492608489538e-15	955632	368538
36416695	GOUT	8	26726	41	267260	33877	0.00029933398189029416	0.00015340866571877568	1.951219512195122	2.29	0.1301522255514468		0.19717762281123566	955632	368538
36110530	VAGINAL INFECTION	8	26726	41	267260	33877	0.00029933398189029416	0.00015340866571877568	1.951219512195122	2.29	0.1301522255514468		0.19717762281123566	955632	368538
35909426	BILE DUCT STENOSIS	16	26726	82	267260	33877	0.0005986679637805883	0.00030681733143755137	1.951219512195122	5.37	0.020541149532448028		0.03892163059822645	955632	368538
36617163	BREAST CANCER FEMALE	16	26726	82	267260	33877	0.0005986679637805883	0.00030681733143755137	1.951219512195122	5.37	0.020541149532448028		0.03892163059822645	955632	368538
37219942	LUNG DISORDER	101	26726	518	267260	33877	0.0037790915213649634	0.0019381875327396548	1.9498069498069497	38.32	6.013938112615879e-10		3.7128303371314002e-09	955632	368538
37622478	VENOUS THROMBOSIS LIMB	21	26726	108	267260	33877	0.0007857517024620219	0.000404100875551897	1.9444444444444444	7.22	0.0072016732044307375		0.014960821901779497	955632	368538
35104186	BLOOD DISORDER	13	26726	67	267260	33877	0.00048641772057172783	0.0002506922098331213	1.9402985074626864	4.13	0.0420314470242871		0.07311025507531421	955632	368538
35808845	CATHETER RELATED INFECTION	51	26726	263	267260	33877	0.0019082541345506246	0.000984060465464342	1.9391634980988592	18.59	1.6174365008072735e-05		5.167715704889864e-05	955632	368538
42890501	OSTEONECROSIS OF JAW	88	26726	454	267260	33877	0.003292673800793235	0.001698720347227419	1.9383259911894275	32.68	1.0843058568590689e-08		5.4630735699987564e-08	955632	368538
36110918	HERPES ZOSTER	61	26726	315	267260	33877	0.0022824216119134927	0.001178627553693033	1.9365079365079363	22.32	2.3097014127934464e-06		8.413455284829311e-06	955632	368538
35104886	NEUTROPENIC INFECTION	29	26726	150	267260	33877	0.001085085684352316	0.0005612512160443014	1.9333333333333331	10.11	0.0014727168776931027		0.0034706499895455736	955632	368538
35205113	TRICUSPID VALVE INCOMPETENCE	23	26726	119	267260	33877	0.0008605851979345956	0.0004452592980618125	1.9327731092436973	7.84	0.005104632445803811		0.010986238406271704	955632	368538
36617321	MALIGNANT PLEURAL EFFUSION	21	26726	109	267260	33877	0.0007857517024620219	0.00040784255032552566	1.926605504587156	7.02	0.008066364881485493		0.01662581476356336	955632	368538
35205040	DYSPNOEA EXERTIONAL	83	26726	431	267260	33877	0.003105590062111801	0.0016126618274339595	1.9257540603248255	30.18	3.942135159715325e-08		1.8253196250090326e-07	955632	368538
36313605	TRANSAMINASES INCREASED	51	26726	265	267260	33877	0.0019082541345506246	0.0009915438150115991	1.9245283018867925	18.17	2.0187629534923748e-05		6.350893023546585e-05	955632	368538
35607130	OCULAR HYPERAEMIA	15	26726	78	267260	33877	0.0005612512160443014	0.0002918506323430368	1.9230769230769231	4.76	0.029185939028530464		0.053453356298770974	955632	368538
35606824	CATARACT	20	26726	104	267260	33877	0.0007483349547257352	0.0003891341764573823	1.9230769230769231	6.61	0.010153145910056541		0.020414964635664147	955632	368538
36313048	INTERNATIONAL NORMALISED RATIO DECREASED	18	26726	94	267260	33877	0.0006735014592531617	0.00035171742872109555	1.9148936170212767	5.79	0.016134627531571334		0.03147928071812508	955632	368538
35707930	GASTROENTERITIS VIRAL	9	26726	47	267260	33877	0.00033675072962658086	0.00017585871436054778	1.9148936170212767	2.51	0.11300833312806585		0.1758650391282918	955632	368538
36919235	SUICIDAL IDEATION	13	26726	68	267260	33877	0.00048641772057172783	0.00025443388460675	1.9117647058823528	3.94	0.04709096148397044		0.0804215770797677	955632	368538
35909682	METASTASES TO LIVER	263	26726	1378	267260	33877	0.00984060465464342	0.005156027838060315	1.9085631349782293	95.22	1.707611445271567e-22		3.71883516366299e-21	955632	368538
35809100	ABASIA	29	26726	152	267260	33877	0.001085085684352316	0.0005687345655915588	1.907894736842105	9.71	0.0018371122131099868		0.00425317352154865	955632	368538
36315287	EASTERN COOPERATIVE ONCOLOGY GROUP PERFORMANCE STATUS WORSENED	8	26726	42	267260	33877	0.00029933398189029416	0.0001571503404924044	1.9047619047619049	2.11	0.1460661698726091		0.21752776147506336	955632	368538
36211094	ROTATOR CUFF SYNDROME	8	26726	42	267260	33877	0.00029933398189029416	0.0001571503404924044	1.9047619047619049	2.11	0.1460661698726091		0.21752776147506336	955632	368538
36314507	CULTURE POSITIVE	12	26726	63	267260	33877	0.00044900097283544113	0.0002357255107386066	1.9047619047619049	3.54	0.060005385751850784		0.10039068990290556	955632	368538
36009736	DERMATITIS EXFOLIATIVE	18	26726	95	267260	33877	0.0006735014592531617	0.0003554591034947242	1.8947368421052633	5.6	0.018008806315335822		0.034622193427875154	955632	368538
36617342	PARANEOPLASTIC SYNDROME	17	26726	90	267260	33877	0.0006360847115168749	0.00033675072962658086	1.8888888888888888	5.19	0.022729792883369158		0.04257788837839095	955632	368538
37622499	VENOOCCLUSIVE DISEASE	10	26726	53	267260	33877	0.0003741674773628676	0.00019830876300231984	1.8867924528301887	2.73	0.09821353725319297		0.1552293287114769	955632	368538
36110649	SEPTIC SHOCK	329	26726	1749	267260	33877	0.012310110005238344	0.006544189179076554	1.8810748999428248	114.27	1.136822110375715e-26		3.646148963766013e-25	955632	368538
35809092	PERIPHERAL COLDNESS	31	26726	165	267260	33877	0.0011599191798248895	0.0006173763376487317	1.8787878787878791	9.94	0.0016213699580838767		0.003793774901922239	955632	368538
36718230	HEMIPLEGIA	21	26726	112	267260	33877	0.0007857517024620219	0.0004190675746464117	1.875	6.44	0.011181869864139249		0.022371283058154456	955632	368538
35708132	ILEUS PARALYTIC	36	26726	192	267260	33877	0.0013470029185063234	0.0007184015565367057	1.875	11.59	0.0006628325212180338		0.0016353185091964625	955632	368538
37420530	IMPAIRED WORK ABILITY	9	26726	48	267260	33877	0.00033675072962658086	0.00017960038913417646	1.875	2.34	0.12627312192256887		0.19285616182134505	955632	368538
36211347	RENAL INJURY	9	26726	48	267260	33877	0.00033675072962658086	0.00017960038913417646	1.875	2.34	0.12627312192256887		0.19285616182134505	955632	368538
35909509	HYPERAMMONAEMIA	120	26726	644	267260	33877	0.004490009728354411	0.002409638554216868	1.8633540372670805	39.77	2.857562893209769e-10		1.8882890475230387e-09	955632	368538
35205007	INTRACARDIAC THROMBUS	23	26726	124	267260	33877	0.0008605851979345956	0.0004639676719299559	1.8548387096774197	6.87	0.008744127467508241		0.017882624603068952	955632	368538
36617245	METASTASIS	91	26726	491	267260	33877	0.0034049240440020955	0.0018371623138516801	1.8533604887983708	29.44	5.777408641903696e-08		2.601812453460055e-07	955632	368538
35909442	CHOLECYSTITIS ACUTE	31	26726	168	267260	33877	0.0011599191798248895	0.0006286013619696176	1.8452380952380956	9.37	0.002206519583453604		0.005037453562919251	955632	368538
35708649	MALIGNANT ASCITES	19	26726	103	267260	33877	0.0007109182069894485	0.00038539250168375365	1.8446601941747571	5.45	0.019605017405411585		0.03736318534509599	955632	368538
35708538	PANCREATIC CARCINOMA	21	26726	114	267260	33877	0.0007857517024620219	0.00042655092419366906	1.842105263157895	6.07	0.013752506089923507		0.02711326163155834	955632	368538
36211091	LIMB INJURY	7	26726	38	267260	33877	0.00026191723415400735	0.0001421836413978897	1.8421052631578947	1.56	0.21154893337190564		0.3000965013279429	955632	368538
42890550	PREMATURE DELIVERY	7	26726	38	267260	33877	0.00026191723415400735	0.0001421836413978897	1.8421052631578947	1.56	0.21154893337190564		0.3000965013279429	955632	368538
35708554	CHEILITIS	16	26726	87	267260	33877	0.0005986679637805883	0.00032552570530569483	1.839080459770115	4.43	0.035414161372124865		0.06313908726559063	955632	368538
37219865	PNEUMOTHORAX	70	26726	381	267260	33877	0.002619172341540073	0.0014255780887525256	1.8372703412073488	21.83	2.985964752265393e-06		1.0583675604390813e-05	955632	368538
36516765	PAIN IN JAW	81	26726	441	267260	33877	0.003030756566639228	0.0016500785751702462	1.836734693877551	25.36	4.762434404292829e-07		1.892024544303646e-06	955632	368538
36516749	OSTEONECROSIS	140	26726	763	267260	33877	0.005238344683080147	0.0028548978522786803	1.834862385321101	44.3	2.818446322662807e-11		2.2326848881334886e-10	955632	368538
36313239	HAEMOGLOBIN ABNORMAL	30	26726	164	267260	33877	0.0011225024320886028	0.0006136346628751027	1.8292682926829267	8.78	0.003038381177107841		0.006760526646187498	955632	368538
35607345	PAPILLOEDEMA	19	26726	104	267260	33877	0.0007109182069894485	0.0003891341764573823	1.8269230769230769	5.27	0.021687275980317288		0.04085783368784704	955632	368538
35708226	SMALL INTESTINAL OBSTRUCTION	148	26726	811	267260	33877	0.0055376786649704406	0.0030344982414128568	1.8249075215782984	46.06	1.1494528230708047e-11		9.566648495810813e-11	955632	368538
36211466	INCORRECT DRUG ADMINISTRATION DURATION	12	26726	66	267260	33877	0.00044900097283544113	0.0002469505350594926	1.8181818181818181	3.02	0.08242089190879037		0.13331300474792046	955632	368538
36110563	PELVIC ABSCESS	28	26726	155	267260	33877	0.0010476689366160294	0.000579959589912445	1.8064516129032255	7.81	0.0052007502636916845		0.011124718755437586	955632	368538
35708064	DUODENITIS	11	26726	61	267260	33877	0.00041158422509915437	0.00022824216119134922	1.8032786885245904	2.63	0.1049430609502718		0.16477332212295356	955632	368538
35707692	DIVERTICULUM	11	26726	61	267260	33877	0.00041158422509915437	0.00022824216119134922	1.8032786885245904	2.63	0.1049430609502718		0.16477332212295356	955632	368538
35104103	BONE MARROW FAILURE	225	26726	1249	267260	33877	0.00841876824066452	0.004673351792262217	1.8014411529223375	67.57	2.0311216614016992e-16		2.7535309121064273e-15	955632	368538
36718017	LACUNAR INFARCTION	9	26726	50	267260	33877	0.00033675072962658086	0.0001870837386814338	1.8	2.02	0.15546651263526276		0.22867837149370304	955632	368538
35607439	AMAUROSIS	7	26726	39	267260	33877	0.00026191723415400735	0.00014592531617151837	1.794871794871795	1.41	0.2344252418223612		0.3272496740938481	955632	368538
37219885	APNOEA	14	26726	78	267260	33877	0.0005238344683080147	0.0002918506323430368	1.794871794871795	3.47	0.062456445946218624		0.10383088042892223	955632	368538
35708146	FAECALOMA	14	26726	78	267260	33877	0.0005238344683080147	0.0002918506323430368	1.794871794871795	3.47	0.062456445946218624		0.10383088042892223	955632	368538
36516956	MUSCULOSKELETAL DISCOMFORT	7	26726	39	267260	33877	0.00026191723415400735	0.00014592531617151837	1.794871794871795	1.41	0.2344252418223612		0.3272496740938481	955632	368538
36316089	CHEST X-RAY ABNORMAL	12	26726	67	267260	33877	0.00044900097283544113	0.0002506922098331213	1.7910447761194028	2.86	0.09098945550880634		0.14520768688601984	955632	368538
36110122	ESCHERICHIA BACTERAEMIA	12	26726	67	267260	33877	0.00044900097283544113	0.0002506922098331213	1.7910447761194028	2.86	0.09098945550880634		0.14520768688601984	955632	368538
35708291	DIVERTICULAR PERFORATION	10	26726	56	267260	33877	0.0003741674773628676	0.00020953378732320587	1.7857142857142856	2.25	0.1339310481404713		0.20174035315546365	955632	368538
36313437	NEUTROPHIL COUNT INCREASED	28	26726	157	267260	33877	0.0010476689366160294	0.0005874429394597023	1.78343949044586	7.47	0.006282143767304706		0.013302768202907713	955632	368538
35909571	VENOOCCLUSIVE LIVER DISEASE	46	26726	258	267260	33877	0.0017211703958691911	0.0009653520915961984	1.7829457364341086	12.71	0.0003628224269857512		0.0009373506708963906	955632	368538
37320164	RASH ERYTHEMATOUS	56	26726	316	267260	33877	0.0020953378732320588	0.0011823692284666618	1.7721518987341771	15.31	9.121776295130496e-05		0.0002579599102816473	955632	368538
36211325	WOUND	17	26726	96	267260	33877	0.0006360847115168749	0.00035920077826835287	1.7708333333333333	4.15	0.04153554972943607		0.07243932081460004	955632	368538
35708603	PHARYNGITIS	46	26726	260	267260	33877	0.0017211703958691911	0.0009728354411434557	1.7692307692307694	12.38	0.00043495578151286836		0.0011149451319481909	955632	368538
36315270	BODY TEMPERATURE DECREASED	23	26726	130	267260	33877	0.0008605851979345956	0.00048641772057172783	1.7692307692307694	5.84	0.015667572454735552		0.03065901455056138	955632	368538
36718180	DISTURBANCE IN ATTENTION	19	26726	108	267260	33877	0.0007109182069894485	0.000404100875551897	1.7592592592592593	4.61	0.03178487697805926		0.0577308193731325	955632	368538
36312538	BLOOD CREATINE PHOSPHOKINASE INCREASED	33	26726	188	267260	33877	0.0012347526752974633	0.0007034348574421911	1.75531914893617	8.44	0.00367616816475729		0.008111008618550061	955632	368538
36110777	PULMONARY TUBERCULOSIS	7	26726	40	267260	33877	0.00026191723415400735	0.00014966699094514705	1.75	1.28	0.25839571920349097		0.3565481330037677	955632	368538
35607306	MYDRIASIS	7	26726	40	267260	33877	0.00026191723415400735	0.00014966699094514705	1.75	1.28	0.25839571920349097		0.3565481330037677	955632	368538
35607265	EYELID PTOSIS	18	26726	103	267260	33877	0.0006735014592531617	0.00038539250168375365	1.7475728155339807	4.23	0.03979180795907483		0.06995484955372112	955632	368538
36314250	BLOOD URIC ACID INCREASED	11	26726	63	267260	33877	0.00041158422509915437	0.0002357255107386066	1.746031746031746	2.33	0.1270690528960259		0.19339792194244684	955632	368538
36617301	RECURRENT CANCER	11	26726	63	267260	33877	0.00041158422509915437	0.0002357255107386066	1.746031746031746	2.33	0.1270690528960259		0.19339792194244684	955632	368538
36516833	MYOSITIS	15	26726	86	267260	33877	0.0005612512160443014	0.00032178403053206617	1.7441860465116277	3.39	0.06561161655807321		0.10839104996716868	955632	368538
35205183	ARTERIOSPASM CORONARY	107	26726	615	267260	33877	0.0040035920077826845	0.002301129985781636	1.739837398373984	28.05	1.1799552837384108e-07		5.104082888539508e-07	955632	368538
36818634	ABORTION SPONTANEOUS	8	26726	46	267260	33877	0.00029933398189029416	0.00017211703958691912	1.7391304347826086	1.5	0.2199889964220113		0.3105077086101265	955632	368538
36312946	BLOOD FIBRINOGEN INCREASED	8	26726	46	267260	33877	0.00029933398189029416	0.00017211703958691912	1.7391304347826086	1.5	0.2199889964220113		0.3105077086101265	955632	368538
35204911	BUNDLE BRANCH BLOCK LEFT	16	26726	92	267260	33877	0.0005986679637805883	0.00034423407917383823	1.7391304347826086	3.62	0.05714973571859941		0.0959794412132289	955632	368538
36313718	CARCINOEMBRYONIC ANTIGEN INCREASED	39	26726	226	267260	33877	0.0014592531617151838	0.0008456184988400808	1.7256637168141593	9.49	0.0020674718012560237		0.004736455433191064	955632	368538
35708279	GASTRIC ULCER HAEMORRHAGE	20	26726	116	267260	33877	0.0007483349547257352	0.00043403427374092644	1.7241379310344829	4.53	0.03324411444565505		0.0599301976689961	955632	368538
37320257	ACNE	60	26726	349	267260	33877	0.0022450048641772056	0.001305844495996408	1.7191977077363896	14.76	0.00012232301824312416		0.0003400735073778188	955632	368538
35707763	GASTROINTESTINAL DISORDER	88	26726	512	267260	33877	0.003292673800793235	0.0019157374840978825	1.71875	21.95	2.8045544789073557e-06		9.99455051426334e-06	955632	368538
36313436	NEUTROPHIL COUNT DECREASED	365	26726	2130	267260	33877	0.013657112923744668	0.007969767267829081	1.7136150234741785	92.72	6.0267178275532585e-22		1.2007778701867475e-20	955632	368538
36718540	STATUS EPILEPTICUS	19	26726	111	267260	33877	0.0007109182069894485	0.00041532589987278303	1.711711711711712	4.16	0.04145261392557095		0.07239068700149508	955632	368538
35205179	ACUTE CORONARY SYNDROME	57	26726	334	267260	33877	0.0021327546209683455	0.0012497193743919778	1.7065868263473056	13.61	0.00022541625499673633		0.0006000452941714742	955632	368538
37622498	VEIN PAIN	8	26726	47	267260	33877	0.00029933398189029416	0.00017585871436054778	1.702127659574468	1.38	0.24091065853551455		0.3352354666393668	955632	368538
35707700	DIVERTICULITIS	42	26726	247	267260	33877	0.0015715034049240439	0.000924193669086283	1.7004048582995952	9.72	0.001825119176026663		0.004232860170150021	955632	368538
35104351	ACUTE MYELOID LEUKAEMIA	153	26726	901	267260	33877	0.0057247624036518745	0.003371248971039437	1.69811320754717	37.02	1.171502913122122e-09		6.8467836922470675e-09	955632	368538
35809121	DISEASE RECURRENCE	154	26726	908	267260	33877	0.005762179151388162	0.003397440694454838	1.696035242290749	37.09	1.1264029778338547e-09		6.612588910051424e-09	955632	368538
36316417	SERUM FERRITIN INCREASED	10	26726	59	267260	33877	0.0003741674773628676	0.0002207588116440919	1.6949152542372878	1.83	0.17649673980336922		0.2550474866389346	955632	368538
37080784	ACUTE KIDNEY INJURY	31	26726	183	267260	33877	0.0011599191798248895	0.0006847264835740478	1.6939890710382517	6.9	0.008603810703483093		0.017623070210405403	955632	368538
36211383	BLISTER	46	26726	272	267260	33877	0.0017211703958691911	0.001017735538427	1.6911764705882355	10.49	0.0012034729322782866		0.002866969032510773	955632	368538
36314160	BLOOD GLUCOSE INCREASED	116	26726	687	267260	33877	0.004340342737409264	0.002570530569482901	1.688500727802038	27.29	1.7493261634777831e-07		7.39666850473725e-07	955632	368538
35708045	ENTEROCOLITIS HAEMORRHAGIC	17	26726	101	267260	33877	0.0006360847115168749	0.0003779091521364963	1.683168316831683	3.42	0.064468272549456		0.10690514300445733	955632	368538
36211297	FALL	246	26726	1462	267260	33877	0.009204519943126543	0.005470328519045125	1.6826265389876882	58.01	2.6077415495297363e-14		2.834033171596365e-13	955632	368538
35708593	ORAL CANDIDIASIS	51	26726	304	267260	33877	0.0019082541345506246	0.0011374691311831176	1.6776315789473684	11.34	0.0007594913233108637		0.0018598344323161747	955632	368538
36313177	PLATELET COUNT INCREASED	26	26726	155	267260	33877	0.0009728354411434557	0.000579959589912445	1.6774193548387095	5.47	0.01931110953876085		0.0368564717612054	955632	368538
36718003	CEREBRAL ISCHAEMIA	61	26726	364	267260	33877	0.0022824216119134927	0.001361969617600838	1.675824175824176	13.63	0.00022269788442604545		0.0005952189390655482	955632	368538
35204998	CARDIOVASCULAR DISORDER	33	26726	197	267260	33877	0.0012347526752974633	0.0007371099304048492	1.6751269035532994	7.07	0.007823365250608103		0.01620114221188922	955632	368538
36617300	NEOPLASM MALIGNANT	128	26726	766	267260	33877	0.0047893437102447065	0.002866122876599566	1.6710182767624022	29.01	7.195760068148963e-08		3.1860015116551805e-07	955632	368538
35205189	MYOCARDIAL INFARCTION	288	26726	1724	267260	33877	0.010776023348050588	0.006450647309735838	1.6705336426914152	66.24	3.9899903766456413e-16		5.094016840086424e-15	955632	368538
36211312	SCAR	20	26726	120	267260	33877	0.0007483349547257352	0.00044900097283544113	1.6666666666666667	3.97	0.046418201179867176		0.07968659863123413	955632	368538
35708322	PEPTIC ULCER	13	26726	78	267260	33877	0.00048641772057172783	0.0002918506323430368	1.6666666666666667	2.38	0.12314684839029115		0.1891800299453655	955632	368538
36416525	CACHEXIA	62	26726	372	267260	33877	0.00231983835964978	0.0013919030157898676	1.6666666666666667	13.57	0.00022984654196653355		0.0006106024296686699	955632	368538
36313383	LYMPHOCYTE STIMULATION TEST POSITIVE	7	26726	42	267260	33877	0.00026191723415400735	0.0001571503404924044	1.6666666666666667	1.03	0.3093765410648481		0.4142873233200359	955632	368538
36314157	BLOOD GLUCOSE DECREASED	11	26726	66	267260	33877	0.00041158422509915437	0.0002469505350594926	1.6666666666666663	1.93	0.16525113493884214		0.2417188458782841	955632	368538
35909445	CHOLELITHIASIS	39	26726	235	267260	33877	0.0014592531617151838	0.0008792935718027389	1.6595744680851063	8.16	0.004271506621051807		0.00936171867780521	955632	368538
37219870	PULMONARY ARTERY THROMBOSIS	18	26726	109	267260	33877	0.0006735014592531617	0.00040784255032552566	1.6513761467889907	3.38	0.06600768964496953		0.1089085469048117	955632	368538
37622460	THROMBOSIS	166	26726	1007	267260	33877	0.006211180124223602	0.0037678664970440773	1.6484607745779545	35.89	2.0927067251659784e-09		1.1611431829507434e-08	955632	368538
35909577	HEPATITIS B	58	26726	352	267260	33877	0.002170171368704632	0.001317069520317294	1.6477272727272727	12.09	0.000506506241227152		0.0012833443298915315	955632	368538
37219911	SPUTUM DISCOLOURED	10	26726	61	267260	33877	0.0003741674773628676	0.00022824216119134922	1.639344262295082	1.58	0.208614460710379		0.2972134516079614	955632	368538
36718419	DYSLALIA	9	26726	55	267260	33877	0.00033675072962658086	0.00020579211254957719	1.6363636363636365	1.36	0.24352678752410434		0.3385176803321324	955632	368538
36110678	RASH PUSTULAR	27	26726	165	267260	33877	0.0010102521888797425	0.0006173763376487317	1.6363636363636362	5.16	0.02311622450197307		0.043117496766091605	955632	368538
35809097	TEMPERATURE INTOLERANCE	17	26726	104	267260	33877	0.0006360847115168749	0.0003891341764573823	1.6346153846153846	3.03	0.08192739068089032		0.13267797875045662	955632	368538
36516781	ARTHROPATHY	17	26726	104	267260	33877	0.0006360847115168749	0.0003891341764573823	1.6346153846153846	3.03	0.08192739068089032		0.13267797875045662	955632	368538
36315667	PROTEIN URINE	8	26726	49	267260	33877	0.00029933398189029416	0.00018334206390780512	1.63265306122449	1.14	0.2854388626788116		0.3877604384531376	955632	368538
42890163	SECOND PRIMARY MALIGNANCY	22	26726	135	267260	33877	0.0008231684501983087	0.0005051260944398712	1.6296296296296298	4.03	0.044756588638522464		0.07713619142812195	955632	368538
36416503	RESPIRATORY ALKALOSIS	7	26726	43	267260	33877	0.00026191723415400735	0.00016089201526603308	1.627906976744186	0.92	0.33625509133623543		0.4422577269074829	955632	368538
37420583	REFUSAL OF TREATMENT BY PATIENT	35	26726	215	267260	33877	0.0013095861707700367	0.0008044600763301653	1.627906976744186	6.71	0.009566914618775376		0.01936247219200526	955632	368538
36009723	SKIN REACTION	40	26726	246	267260	33877	0.0014966699094514705	0.0009204519943126543	1.6260162601626016	7.72	0.005467034571184281		0.011614136447669355	955632	368538
35708240	ILEUS	184	26726	1135	267260	33877	0.0068846815834767644	0.004246800868068548	1.6211453744493391	37.26	1.0319861225136066e-09		6.0854787045084875e-09	955632	368538
35809236	FACIAL PAIN	11	26726	68	267260	33877	0.00041158422509915437	0.00025443388460675	1.6176470588235294	1.69	0.19401729845836727		0.2782254607118353	955632	368538
36211127	RIB FRACTURE	16	26726	99	267260	33877	0.0005986679637805883	0.00037042580258923896	1.616161616161616	2.68	0.10164595200621823		0.1602690969882218	955632	368538
35809392	NECROSIS	40	26726	248	267260	33877	0.0014966699094514705	0.0009279353438599117	1.6129032258064515	7.46	0.006310331218491586		0.013340973556778836	955632	368538
35809166	SWELLING	68	26726	423	267260	33877	0.0025443388460675	0.00158272842924493	1.6075650118203308	12.9	0.0003279010975156893		0.0008521540380101412	955632	368538
35708410	RECTAL CANCER METASTATIC	17	26726	106	267260	33877	0.0006360847115168749	0.0003966175260046397	1.6037735849056602	2.78	0.09524092107767992		0.15095850402165226	955632	368538
36315579	BLOOD UREA DECREASED	12	26726	75	267260	33877	0.00044900097283544113	0.0002806256080221507	1.6	1.79	0.180449074052082		0.26047259317067817	955632	368538
36110320	BRONCHOPULMONARY ASPERGILLOSIS	20	26726	125	267260	33877	0.0007483349547257352	0.0004677093467035845	1.6	3.33	0.06790907567344548		0.1119053064042366	955632	368538
37622456	EMBOLISM VENOUS	26	26726	163	267260	33877	0.0009728354411434557	0.0006098929881014742	1.5950920245398772	4.43	0.03525851945193492		0.0629958601620848	955632	368538
35506636	HYPOGLYCAEMIA	35	26726	220	267260	33877	0.0013095861707700367	0.0008231684501983087	1.5909090909090908	6.08	0.013642650465026137		0.026937065107371424	955632	368538
36211681	POST PROCEDURAL HAEMORRHAGE	38	26726	239	267260	33877	0.001421836413978897	0.0008942602708972538	1.5899581589958158	6.63	0.01000222511999659		0.020142306328936474	955632	368538
36718463	POLYNEUROPATHY	52	26726	328	267260	33877	0.0019456708822869113	0.0012272693257502055	1.5853658536585369	9.17	0.0024667816458348703		0.005583163277578063	955632	368538
37320122	SKIN DISORDER	58	26726	368	267260	33877	0.002170171368704632	0.001376936316695353	1.576086956521739	10.02	0.0015447632142103855		0.0036339241980083313	955632	368538
35607446	BLINDNESS UNILATERAL	8	26726	51	267260	33877	0.00029933398189029416	0.0001908254134550625	1.568627450980392	0.94	0.3332557757051817		0.44077891606228575	955632	368538
36110581	WOUND INFECTION	47	26726	300	267260	33877	0.0017585871436054778	0.0011225024320886028	1.5666666666666669	7.81	0.0052028152354327865		0.011124718755437586	955632	368538
36211197	MATERNAL DRUGS AFFECTING FOETUS	26	26726	166	267260	33877	0.0009728354411434557	0.0006211180124223603	1.5662650602409638	4.08	0.04334328277626882		0.07519316207228692	955632	368538
37622518	HAEMORRHAGE	176	26726	1127	267260	33877	0.00658534760158647	0.004216867469879518	1.5616681455190768	30.35	3.600123446864193e-08		1.6787809690164587e-07	955632	368538
35104868	LEUKOPENIA	669	26726	4284	267260	33877	0.025031804235575845	0.016029334730225248	1.5616246498599442	118.34	1.4642112688219265e-27		5.203885995948198e-26	955632	368538
36211706	TREATMENT RELATED SECONDARY MALIGNANCY	17	26726	109	267260	33877	0.0006360847115168749	0.00040784255032552566	1.5596330275229355	2.45	0.11784797464709855		0.18188977307621434	955632	368538
36316382	BLOOD POTASSIUM INCREASED	33	26726	212	267260	33877	0.0012347526752974633	0.0007932350520092794	1.5566037735849056	5.17	0.02297856281378021		0.04292160525585367	955632	368538
35707858	INTESTINAL HAEMORRHAGE	7	26726	45	267260	33877	0.00026191723415400735	0.00016837536481329043	1.5555555555555556	0.73	0.3924364474456633		0.5019113502399273	955632	368538
35506610	DIABETES MELLITUS INADEQUATE CONTROL	7	26726	45	267260	33877	0.00026191723415400735	0.00016837536481329043	1.5555555555555556	0.73	0.3924364474456633		0.5019113502399273	955632	368538
35104306	JAUNDICE	126	26726	812	267260	33877	0.004714510214772132	0.003038239916186485	1.5517241379310345	20.94	4.734787624923187e-06		1.6341852301244068e-05	955632	368538
37320293	NAIL DISCOLOURATION	9	26726	58	267260	33877	0.00033675072962658086	0.00021701713687046322	1.5517241379310345	1.05	0.3058820385651077		0.4100253626025654	955632	368538
36617166	BREAST CANCER METASTATIC	26	26726	168	267260	33877	0.0009728354411434557	0.0006286013619696176	1.5476190476190477	3.86	0.04946870318380087		0.08404566496989424	955632	368538
35104395	CHRONIC MYELOMONOCYTIC LEUKAEMIA	6	26726	39	267260	33877	0.00022450048641772056	0.00014592531617151837	1.5384615384615383	0.53	0.4649422941349889		0.5751637975423427	955632	368538
36211296	EXCORIATION	6	26726	39	267260	33877	0.00022450048641772056	0.00014592531617151837	1.5384615384615383	0.53	0.4649422941349889		0.5751637975423427	955632	368538
37320129	SKIN NECROSIS	32	26726	208	267260	33877	0.0011973359275611766	0.0007782683529147646	1.5384615384615383	4.73	0.029644353825226892		0.05414211844468523	955632	368538
35909480	BILOMA	6	26726	39	267260	33877	0.00022450048641772056	0.00014592531617151837	1.5384615384615383	0.53	0.4649422941349889		0.5751637975423427	955632	368538
36110479	BRAIN ABSCESS	6	26726	39	267260	33877	0.00022450048641772056	0.00014592531617151837	1.5384615384615383	0.53	0.4649422941349889		0.5751637975423427	955632	368538
42889647	TOXICITY TO VARIOUS AGENTS	269	26726	1762	267260	33877	0.010065105141061141	0.006592830951133727	1.5266742338251988	42.19	8.272362655007835e-11		6.111324096255788e-10	955632	368538
35205195	PRINZMETAL ANGINA	16	26726	105	267260	33877	0.0005986679637805883	0.00039287585123101097	1.5238095238095235	2.03	0.15464402465599494		0.22797857894914056	955632	368538
36718001	CEREBRAL INFARCTION	125	26726	821	267260	33877	0.004677093467035845	0.003071914989149143	1.5225334957369063	19.02	1.2934087959372345e-05		4.189242775018382e-05	955632	368538
36617237	METASTASES TO SKIN	21	26726	138	267260	33877	0.0007857517024620219	0.0005163511187607574	1.5217391304347831	2.78	0.09528179341290598		0.15095850402165226	955632	368538
35708248	SUBILEUS	47	26726	309	267260	33877	0.0017585871436054778	0.001156177505051261	1.5210355987055015	6.8	0.00911354105972213		0.01860917157381149	955632	368538
36516907	INTERVERTEBRAL DISC PROTRUSION	26	26726	171	267260	33877	0.0009728354411434557	0.0006398263862905036	1.52046783625731	3.54	0.05984819436206942		0.1002552555237214	955632	368538
37219871	PULMONARY EMBOLISM	681	26726	4479	267260	33877	0.025480805208411283	0.01675896131108284	1.520428667113195	106.68	5.238066600890091e-25		1.435011995868848e-23	955632	368538
35708259	OESOPHAGEAL STENOSIS	29	26726	191	267260	33877	0.001085085684352316	0.0007146598817630771	1.5183246073298429	3.98	0.046133152570235564		0.07930077860112388	955632	368538
36314128	PO2 DECREASED	10	26726	66	267260	33877	0.0003741674773628676	0.0002469505350594926	1.515151515151515	1.07	0.3011654715683336		0.4053009898140267	955632	368538
36718376	HYPERAESTHESIA	10	26726	66	267260	33877	0.0003741674773628676	0.0002469505350594926	1.515151515151515	1.07	0.3011654715683336		0.4053009898140267	955632	368538
37320268	ALOPECIA	197	26726	1304	267260	33877	0.007371099304048492	0.004879143904811794	1.5107361963190182	29.21	6.481602981472057e-08		2.899084326746855e-07	955632	368538
36516742	JAW DISORDER	19	26726	126	267260	33877	0.0007109182069894485	0.0004714510214772132	1.507936507936508	2.36	0.12437554541642645		0.19040028198207307	955632	368538
35104302	HAEMOLYSIS	45	26726	299	267260	33877	0.0016837536481329042	0.001118760757314974	1.5050167224080269	6.16	0.013057137068484612		0.025858637417254915	955632	368538
36211222	SUBDURAL HAEMATOMA	20	26726	133	267260	33877	0.0007483349547257352	0.0004976427448926139	1.5037593984962407	2.47	0.11579119109457404		0.17913578386984105	955632	368538
35506797	HYPOTHYROIDISM	23	26726	153	267260	33877	0.0008605851979345956	0.0005724762403651874	1.5032679738562094	2.91	0.08822711098164475		0.1421797192902731	955632	368538
35104199	HAEMATOTOXICITY	163	26726	1085	267260	33877	0.006098929881014742	0.004059717129387114	1.5023041474654375	23.42	1.3011193352661505e-06		4.9165859938936435e-06	955632	368538
36717992	CEREBELLAR INFARCTION	6	26726	40	267260	33877	0.00022450048641772056	0.00014966699094514705	1.5	0.46	0.4989651678654887		0.6092285940047518	955632	368538
35909511	HYPOALBUMINAEMIA	71	26726	474	267260	33877	0.00265658908927636	0.0017735538426999927	1.4978902953586497	9.77	0.0017769381176343962		0.0041283986301929865	955632	368538
35708519	OESOPHAGEAL CARCINOMA	23	26726	154	267260	33877	0.0008605851979345956	0.0005762179151388161	1.4935064935064934	2.81	0.0936934132043156		0.14898045751351272	955632	368538
35708164	ABDOMINAL DISCOMFORT	60	26726	402	267260	33877	0.0022450048641772056	0.0015041532589987279	1.4925373134328357	8.03	0.004592108785592601		0.009981195129015323	955632	368538
35708642	STOMATITIS	667	26726	4486	267260	33877	0.02495697074010327	0.01678515303449824	1.4868479714667855	93.74	3.5942814068316664e-22		7.2715077692056e-21	955632	368538
37320215	RASH MACULO-PAPULAR	38	26726	256	267260	33877	0.001421836413978897	0.0009578687420489412	1.484375	4.78	0.028774456894169177		0.05277323684216522	955632	368538
37320109	DRY SKIN	98	26726	661	267260	33877	0.0036668412781561033	0.002473247025368555	1.4826021180030258	12.98	0.00031442754107944914		0.0008220123588856372	955632	368538
35204947	TACHYARRHYTHMIA	12	26726	81	267260	33877	0.00044900097283544113	0.0003030756566639228	1.4814814814814814	1.21	0.27190676683058457		0.3724556233148112	955632	368538
35707991	CLOSTRIDIUM DIFFICILE COLITIS	46	26726	311	267260	33877	0.0017211703958691911	0.0011636608545985182	1.4790996784565915	5.78	0.016254330305396397		0.031665843483846316	955632	368538
35707990	CLOSTRIDIUM COLITIS	18	26726	122	267260	33877	0.0006735014592531617	0.00045648432238269856	1.475409836065574	1.97	0.16048098381786885		0.2352647644598635	955632	368538
35809190	SYSTEMIC INFLAMMATORY RESPONSE SYNDROME	14	26726	95	267260	33877	0.0005238344683080147	0.0003554591034947242	1.4736842105263157	1.43	0.23144598229406424		0.3241229677494084	955632	368538
35205181	ANGINA PECTORIS	127	26726	862	267260	33877	0.004751926962508418	0.003225323654867919	1.4733178654292345	16.44	5.03175995085061e-05		0.00014736668898370942	955632	368538
36110026	CELLULITIS	97	26726	661	267260	33877	0.0036294245304198157	0.002473247025368555	1.4674735249621784	12.18	0.0004821603103194745		0.0012263845417216804	955632	368538
35707856	ANAL HAEMORRHAGE	11	26726	75	267260	33877	0.00041158422509915437	0.0002806256080221507	1.4666666666666668	1.01	0.3143728473767158		0.4192700753553562	955632	368538
35205319	DILATATION VENTRICULAR	22	26726	150	267260	33877	0.0008231684501983087	0.0005612512160443014	1.4666666666666668	2.42	0.1197822407789157		0.18444220916191356	955632	368538
36416496	ACIDOSIS	34	26726	232	267260	33877	0.0012721694230337498	0.0008680685474818529	1.4655172413793105	3.95	0.04677968499047782		0.07999386965211748	955632	368538
36110234	STAPHYLOCOCCAL SEPSIS	30	26726	205	267260	33877	0.0011225024320886028	0.0007670433285938786	1.4634146341463414	3.41	0.06474969427087497		0.10715682323993364	955632	368538
36211288	ASPHYXIA	6	26726	41	267260	33877	0.00022450048641772056	0.00015340866571877568	1.4634146341463414	0.39	0.5334433333050324		0.6447407934706962	955632	368538
37521618	CAESAREAN SECTION	19	26726	130	267260	33877	0.0007109182069894485	0.00048641772057172783	1.4615384615384617	1.99	0.1578745744138406		0.2317254716231027	955632	368538
36312568	BLOOD ALKALINE PHOSPHATASE INCREASED	135	26726	925	267260	33877	0.005051260944398713	0.003461049165606525	1.4594594594594597	16.66	4.466714621688319e-05		0.0001322912100792824	955632	368538
35909473	JAUNDICE CHOLESTATIC	28	26726	192	267260	33877	0.0010476689366160294	0.0007184015565367057	1.4583333333333337	3.1	0.07848169122163537		0.1282579653496043	955632	368538
35708567	ORAL DISORDER	19	26726	131	267260	33877	0.0007109182069894485	0.0004901593953453566	1.4503816793893132	1.91	0.16705873516848066		0.2438204625377936	955632	368538
36516876	MUSCULAR WEAKNESS	117	26726	807	267260	33877	0.004377759485145552	0.003019531542318341	1.4498141263940525	13.88	0.00019533279789809186		0.0005263578467950631	955632	368538
35707759	GASTRIC DISORDER	10	26726	69	267260	33877	0.0003741674773628676	0.0002581755593803787	1.4492753623188408	0.82	0.3642105297168599		0.4737258620946298	955632	368538
35707864	GASTROINTESTINAL HAEMORRHAGE	220	26726	1519	267260	33877	0.008231684501983088	0.005683603981141959	1.4483212639894667	26.4	2.7820692523497394e-07		1.143256583387471e-06	955632	368538
35707632	TOOTH INFECTION	11	26726	76	267260	33877	0.00041158422509915437	0.0002843672827957794	1.4473684210526314	0.93	0.3338523196943244		0.44077891606228575	955632	368538
36211677	POST PROCEDURAL COMPLICATION	72	26726	498	267260	33877	0.002694005837012647	0.001863354037267081	1.4457831325301205	8.24	0.004099572994926535		0.009014947304896978	955632	368538
35909635	HEPATIC NEOPLASM	13	26726	90	267260	33877	0.00048641772057172783	0.00033675072962658086	1.4444444444444444	1.16	0.28229924792632693		0.3850866296920332	955632	368538
36110588	LOBAR PNEUMONIA	29	26726	201	267260	33877	0.001085085684352316	0.0007520766294993638	1.4427860696517412	3.03	0.08154750246937385		0.13267797875045662	955632	368538
36009704	DERMATITIS ALLERGIC	15	26726	104	267260	33877	0.0005612512160443014	0.0003891341764573823	1.4423076923076923	1.38	0.2402852806483717		0.33471943225911943	955632	368538
36110624	NECROTISING FASCIITIS	53	26726	368	267260	33877	0.0019830876300231982	0.001376936316695353	1.4402173913043477	5.83	0.01579117188992217		0.0308549643911555	955632	368538
36312087	BLOOD PRESSURE SYSTOLIC INCREASED	30	26726	209	267260	33877	0.0011225024320886028	0.0007820100276883932	1.4354066985645932	3.06	0.08018388235689038		0.13065899045763427	955632	368538
36315486	C-REACTIVE PROTEIN INCREASED	123	26726	859	267260	33877	0.004602259971563272	0.003214098630547033	1.4318975552968567	13.65	0.0002203013337174437		0.0005900127369418299	955632	368538
37220014	EPISTAXIS	215	26726	1502	267260	33877	0.008044600763301653	0.005619995509990271	1.4314247669773634	24.18	8.75776039467699e-07		3.377259507038195e-06	955632	368538
35205235	LOCALISED OEDEMA	7	26726	49	267260	33877	0.00026191723415400735	0.00018334206390780512	1.4285714285714288	0.43	0.5124310946225656		0.6227790105625451	955632	368538
35707852	MALLORY-WEISS SYNDROME	7	26726	49	267260	33877	0.00026191723415400735	0.00018334206390780512	1.4285714285714288	0.43	0.5124310946225656		0.6227790105625451	955632	368538
37219838	ORGANISING PNEUMONIA	25	26726	175	267260	33877	0.0009354186934071693	0.0006547930853850184	1.4285714285714286	2.42	0.12004228516823907		0.18462643859208705	955632	368538
35944579	HEPATOCELLULAR DAMAGE	8	26726	56	267260	33877	0.00029933398189029416	0.00020953378732320587	1.4285714285714286	0.53	0.4645615377403456		0.5751637975423427	955632	368538
36568720	ASEPTIC NECROSIS BONE	9	26726	63	267260	33877	0.00033675072962658086	0.0002357255107386066	1.4285714285714286	0.64	0.4229256795436575		0.533218857718034	955632	368538
35809116	CREPITATIONS	9	26726	63	267260	33877	0.00033675072962658086	0.0002357255107386066	1.4285714285714286	0.64	0.4229256795436575		0.533218857718034	955632	368538
37320136	SWELLING FACE	65	26726	455	267260	33877	0.0024320886028586395	0.0017024620220010478	1.4285714285714286	6.92	0.008532978805975578		0.01750525293269561	955632	368538
35607142	OPTIC NEURITIS	10	26726	70	267260	33877	0.0003741674773628676	0.00026191723415400735	1.4285714285714284	0.75	0.38631267967961547		0.4965798375158302	955632	368538
35809079	MALAISE	437	26726	3087	267260	33877	0.016351118760757316	0.011550550026191724	1.4156138645934564	46.87	7.573693925538417e-12		6.384235584668601e-11	955632	368538
37019401	POLLAKIURIA	28	26726	198	267260	33877	0.0010476689366160294	0.0007408516051784778	1.414141414141414	2.59	0.10743967367846713		0.16819425105617172	955632	368538
35205268	RIGHT VENTRICULAR FAILURE	11	26726	78	267260	33877	0.00041158422509915437	0.0002918506323430368	1.4102564102564104	0.79	0.374316749870354		0.4842389490469619	955632	368538
36110541	EMPYEMA	11	26726	78	267260	33877	0.00041158422509915437	0.0002918506323430368	1.4102564102564104	0.79	0.374316749870354		0.4842389490469619	955632	368538
35809136	ILL-DEFINED DISORDER	18	26726	128	267260	33877	0.0006735014592531617	0.0004789343710244706	1.40625	1.48	0.22350419842853647		0.31434012934066896	955632	368538
36718235	PARALYSIS	16	26726	114	267260	33877	0.0005986679637805883	0.00042655092419366906	1.4035087719298247	1.26	0.26121826775516604		0.3596879812544956	955632	368538
35909469	CHOLESTASIS	54	26726	385	267260	33877	0.002020504377759485	0.0014405447878470404	1.4025974025974024	5.1	0.023942581351603417		0.04446962496802048	955632	368538
37622454	ARTERIAL THROMBOSIS	23	26726	164	267260	33877	0.0008605851979345956	0.0006136346628751027	1.4024390243902443	1.96	0.1616632561614485		0.236734055514816	955632	368538
37622481	ANGIOPATHY	24	26726	172	267260	33877	0.0008980019456708823	0.0006435680610641322	1.395348837209302	1.99	0.157890511463346		0.2317254716231027	955632	368538
37219806	OBLITERATIVE BRONCHIOLITIS	6	26726	43	267260	33877	0.00022450048641772056	0.00016089201526603308	1.395348837209302	0.27	0.6033700432533222		0.7096883782451867	955632	368538
35607031	CONJUNCTIVITIS	51	26726	366	267260	33877	0.0019082541345506246	0.0013694529671480955	1.3934426229508197	4.61	0.031849229625001495		0.05776791304396822	955632	368538
36617894	LUNG NEOPLASM MALIGNANT	27	26726	194	267260	33877	0.0010102521888797425	0.0007258849060839633	1.3917525773195876	2.25	0.13355623617385248		0.2014064800098808	955632	368538
37622465	DEEP VEIN THROMBOSIS	395	26726	2840	267260	33877	0.014779615355833269	0.01062635635710544	1.390845070422535	38.13	6.619722897394386e-10		4.0488072604993565e-09	955632	368538
37219905	HYPOXIA	142	26726	1024	267260	33877	0.00531317817855272	0.003831474968195765	1.38671875	13.13	0.00029058267365471773		0.0007611876809879558	955632	368538
35205044	ORTHOPNOEA	14	26726	101	267260	33877	0.0005238344683080147	0.0003779091521364963	1.3861386138613865	0.98	0.32312601821792564		0.4296367178529548	955632	368538
35708062	CAECITIS	17	26726	123	267260	33877	0.0006360847115168749	0.00046022599715632727	1.3821138211382114	1.23	0.26725837799160024		0.3664700386433309	955632	368538
35809323	DRUG EFFECT DECREASED	24	26726	174	267260	33877	0.0008980019456708823	0.0006510514106113898	1.3793103448275859	1.85	0.17380002789489096		0.2514268830382636	955632	368538
36311983	HEART RATE INCREASED	128	26726	933	267260	33877	0.0047893437102447065	0.003490982563795555	1.3719185423365488	11.03	0.0008957458314943508		0.0021732578753045594	955632	368538
35205240	CARDIAC FAILURE	206	26726	1505	267260	33877	0.007707850033675074	0.005631220534311158	1.3687707641196012	17.75	2.517984179180949e-05		7.76237865269315e-05	955632	368538
36311982	HEART RATE DECREASED	19	26726	139	267260	33877	0.0007109182069894485	0.000520092793534386	1.3669064748201443	1.31	0.25221559921901937		0.3494873687808329	955632	368538
36718108	DEMYELINATION	6	26726	44	267260	33877	0.00022450048641772056	0.00016463369003966174	1.3636363636363638	0.22	0.6386306689956018		0.7425281429966547	955632	368538
36516955	MUSCULOSKELETAL CHEST PAIN	15	26726	110	267260	33877	0.0005612512160443014	0.00041158422509915437	1.3636363636363635	0.95	0.3290570924620437		0.4361996739794229	955632	368538
35809101	ATAXIA	41	26726	301	267260	33877	0.0015340866571877572	0.0011262441068622315	1.362126245847176	3.14	0.07658681543793547		0.12541925566735387	955632	368538
35809220	FACE OEDEMA	32	26726	235	267260	33877	0.0011973359275611766	0.0008792935718027389	1.3617021276595744	2.37	0.1237435868251224		0.18987493194286573	955632	368538
36312553	TROPONIN INCREASED	29	26726	213	267260	33877	0.001085085684352316	0.0007969767267829081	1.3615023474178405	2.11	0.14593444883907927		0.21752776147506336	955632	368538
36110125	ESCHERICHIA URINARY TRACT INFECTION	14	26726	103	267260	33877	0.0005238344683080147	0.00038539250168375365	1.3592233009708738	0.85	0.3570012344351434		0.4648085379031818	955632	368538
35808865	CENTRAL LINE INFECTION	18	26726	133	267260	33877	0.0006735014592531617	0.0004976427448926139	1.353383458646617	1.14	0.28540966001395296		0.3877604384531376	955632	368538
35909510	HYPERTRANSAMINASAEMIA	18	26726	133	267260	33877	0.0006735014592531617	0.0004976427448926139	1.353383458646617	1.14	0.28540966001395296		0.3877604384531376	955632	368538
36211603	THROMBOSIS IN DEVICE	30	26726	222	267260	33877	0.0011225024320886028	0.0008306517997455661	1.351351351351351	2.09	0.14849891207026744		0.22065092584452167	955632	368538
36110708	SINUSITIS	37	26726	275	267260	33877	0.00138441966624261	0.001028960562747886	1.3454545454545452	2.57	0.10889978606741904		0.17027731115179082	955632	368538
35708031	PERITONITIS BACTERIAL	16	26726	119	267260	33877	0.0005986679637805883	0.0004452592980618125	1.3445378151260503	0.93	0.3338392939599277		0.44077891606228575	955632	368538
36313585	HEPATIC ENZYME INCREASED	53	26726	396	267260	33877	0.0019830876300231982	0.0014817032103569556	1.3383838383838382	3.68	0.054963711869270224		0.09242619067530736	955632	368538
35205230	ASCITES	202	26726	1510	267260	33877	0.007558183042729927	0.005649928908179301	1.3377483443708609	14.95	0.00011016895169537956		0.0003075842281941064	955632	368538
35607450	VISUAL ACUITY REDUCED	36	26726	270	267260	33877	0.0013470029185063234	0.0010102521888797425	1.3333333333333337	2.34	0.12642626160738207		0.1928660487397998	955632	368538
35809014	INJECTION SITE REACTION	16	26726	120	267260	33877	0.0005986679637805883	0.00044900097283544113	1.3333333333333337	0.88	0.3494127035507847		0.4576471167024719	955632	368538
36211665	IATROGENIC INJURY	6	26726	45	267260	33877	0.00022450048641772056	0.00016837536481329043	1.3333333333333333	0.18	0.6739715586668725		0.774037204931823	955632	368538
35635636	VISUAL DISTURBANCE	12	26726	90	267260	33877	0.00044900097283544113	0.00033675072962658086	1.3333333333333333	0.59	0.4429282117116403		0.5541870584213198	955632	368538
35205173	CORONARY ARTERY THROMBOSIS	6	26726	45	267260	33877	0.00022450048641772056	0.00016837536481329043	1.3333333333333333	0.18	0.6739715586668725		0.774037204931823	955632	368538
36211375	HEAD INJURY	14	26726	105	267260	33877	0.0005238344683080147	0.00039287585123101097	1.3333333333333333	0.73	0.39236549141352783		0.5019113502399273	955632	368538
35708089	PROCTITIS	26	26726	196	267260	33877	0.0009728354411434557	0.0007333682556312205	1.3265306122448979	1.54	0.2142135378560857		0.30354612314736285	955632	368538
36312635	BLOOD AMYLASE INCREASED	13	26726	98	267260	33877	0.00048641772057172783	0.00036668412781561024	1.3265306122448979	0.63	0.4262948012705595		0.5364379556658236	955632	368538
36211689	PROCEDURAL COMPLICATION	18	26726	136	267260	33877	0.0006735014592531617	0.0005088677692135	1.3235294117647058	0.96	0.32643106660645993		0.4335927803914089	955632	368538
35708294	GASTROINTESTINAL ULCER	8	26726	61	267260	33877	0.00029933398189029416	0.00022824216119134922	1.3114754098360657	0.26	0.6072544104421774		0.7123457178692804	955632	368538
42889801	AMYLASE INCREASED	8	26726	61	267260	33877	0.00029933398189029416	0.00022824216119134922	1.3114754098360657	0.26	0.6072544104421774		0.7123457178692804	955632	368538
36717962	ENCEPHALITIS	8	26726	61	267260	33877	0.00029933398189029416	0.00022824216119134922	1.3114754098360657	0.26	0.6072544104421774		0.7123457178692804	955632	368538
36313240	HAEMOGLOBIN DECREASED	507	26726	3880	267260	33877	0.01897029110229739	0.014517698121679263	1.3067010309278353	32.47	1.2128076715283746e-08		6.087183542213025e-08	955632	368538
36818833	PREGNANCY	15	26726	115	267260	33877	0.0005612512160443014	0.0004302925989672978	1.3043478260869563	0.67	0.4131495149618935		0.5259357329863407	955632	368538
37219867	PULMONARY ARTERIAL HYPERTENSION	12	26726	92	267260	33877	0.00044900097283544113	0.00034423407917383823	1.3043478260869563	0.49	0.4852905062323226		0.5952957235965525	955632	368538
36312856	FULL BLOOD COUNT DECREASED	6	26726	46	267260	33877	0.00022450048641772056	0.00017211703958691912	1.3043478260869563	0.14	0.7093102329555099		0.8054775097897198	955632	368538
36416595	HYPOKALAEMIA	434	26726	3329	267260	33877	0.016238868517548456	0.012456035321409865	1.3036948032442175	27.22	1.8194401479716838e-07		7.643973784609468e-07	955632	368538
37219832	LUNG CONSOLIDATION	25	26726	192	267260	33877	0.0009354186934071693	0.0007184015565367057	1.3020833333333333	1.27	0.2595605106100167		0.3577799491112913	955632	368538
35104877	FEBRILE NEUTROPENIA	1270	26726	9790	267260	33877	0.04751926962508419	0.03663099603382474	1.2972420837589378	79.26	5.451468679014756e-19		9.30997573104468e-18	955632	368538
36617436	RENAL CYST	12	26726	93	267260	33877	0.00044900097283544113	0.0003479757539474669	1.2903225806451613	0.44	0.5069316807186004		0.6183814101530236	955632	368538
36009857	SARCOIDOSIS	7	26726	55	267260	33877	0.00026191723415400735	0.00020579211254957719	1.272727272727273	0.15	0.7027807712146492		0.7987525619250335	955632	368538
36211088	JOINT INJURY	7	26726	55	267260	33877	0.00026191723415400735	0.00020579211254957719	1.272727272727273	0.15	0.7027807712146492		0.7987525619250335	955632	368538
35738752	POST PROCEDURAL VOMITING	15	26726	118	267260	33877	0.0005612512160443014	0.0004415176232881838	1.2711864406779658	0.53	0.4673450020747082		0.5773647498385126	955632	368538
35205185	CHEST PAIN	463	26726	3646	267260	33877	0.01732395420190077	0.013642146224650152	1.269884805266045	23.63	1.166385899009683e-06		4.4457897310079214e-06	955632	368538
37320170	SKIN EXFOLIATION	80	26726	630	267260	33877	0.002993339818902941	0.002357255107386066	1.2698412698412698	3.82	0.05062823014073836		0.08579397246787493	955632	368538
36516751	OSTEOSCLEROSIS	17	26726	134	267260	33877	0.0006360847115168749	0.0005013844196662426	1.2686567164179103	0.62	0.4323971120498867		0.543596751764437	955632	368538
35104177	THROMBOTIC MICROANGIOPATHY	18	26726	142	267260	33877	0.0006735014592531617	0.000531317817855272	1.2676056338028172	0.66	0.4163779297188204		0.5282762097147965	955632	368538
36009843	DERMATOMYOSITIS	10	26726	79	267260	33877	0.0003741674773628676	0.00029559230711666544	1.2658227848101264	0.27	0.6033146225529225		0.7096883782451867	955632	368538
36009700	ASTHMA	24	26726	190	267260	33877	0.0008980019456708823	0.0007109182069894485	1.263157894736842	0.93	0.33589807982238873		0.4422577269074829	955632	368538
36718199	DYSKINESIA	13	26726	103	267260	33877	0.00048641772057172783	0.00038539250168375365	1.262135922330097	0.4	0.5277879628284687		0.638492337736372	955632	368538
35205094	MITRAL VALVE INCOMPETENCE	47	26726	375	267260	33877	0.0017585871436054778	0.0014031280401107535	1.2533333333333334	1.9	0.16797849546912047		0.24474926912864164	955632	368538
36211710	WOUND DEHISCENCE	53	26726	423	267260	33877	0.0019830876300231982	0.00158272842924493	1.2529550827423168	2.17	0.14092329625302802		0.2108238163512308	955632	368538
35607483	VISION BLURRED	68	26726	543	267260	33877	0.0025443388460675	0.002031729402080371	1.252302025782689	2.84	0.09217055295921446		0.1467364130040763	955632	368538
36110574	SUPERINFECTION	11	26726	88	267260	33877	0.00041158422509915437	0.0003292673800793235	1.25	0.28	0.5999358658445932		0.7075476803458656	955632	368538
36313594	LIVER FUNCTION TEST ABNORMAL	65	26726	520	267260	33877	0.0024320886028586395	0.0019456708822869113	1.25	2.65	0.10323135626236717		0.16257393231738065	955632	368538
35707581	RECTAL TENESMUS	6	26726	48	267260	33877	0.00022450048641772056	0.00017960038913417646	1.25	0.08	0.7796760998351697		0.8644806671865499	955632	368538
35809139	IRRITABILITY	6	26726	48	267260	33877	0.00022450048641772056	0.00017960038913417646	1.25	0.08	0.7796760998351697		0.8644806671865499	955632	368538
37219959	RHINORRHOEA	25	26726	200	267260	33877	0.0009354186934071693	0.0007483349547257352	1.25	0.88	0.347986705956411		0.4562338168820344	955632	368538
37320161	GENERALISED ERYTHEMA	12	26726	96	267260	33877	0.00044900097283544113	0.00035920077826835287	1.25	0.32	0.5734073039850272		0.6848597681565038	955632	368538
37622435	RAYNAUD'S PHENOMENON	5	26726	40	267260	33877	0.0001870837386814338	0.00014966699094514705	1.25	0.05	0.8319913614004342		0.9071879272318168	955632	368538
35708174	FAECAL INCONTINENCE	22	26726	176	267260	33877	0.0008231684501983087	0.000658534760158647	1.25	0.75	0.38675636838551203		0.4966646722919417	955632	368538
36315754	URINE OUTPUT DECREASED	23	26726	185	267260	33877	0.0008605851979345956	0.0006922098331213051	1.2432432432432434	0.75	0.3862701066260336		0.4965798375158302	955632	368538
35506628	HYPERGLYCAEMIA	111	26726	894	267260	33877	0.0041532589987278296	0.0033450572476240365	1.2416107382550334	4.42	0.035434712092780145		0.06313908726559063	955632	368538
36315471	BLOOD ALBUMIN DECREASED	76	26726	613	267260	33877	0.002843672827957794	0.0022936466362343784	1.239804241435563	2.91	0.08787844502407201		0.1417916014805579	955632	368538
35708006	ENTEROCOLITIS INFECTIOUS	11	26726	89	267260	33877	0.00041158422509915437	0.0003330090548529522	1.2359550561797752	0.24	0.6239666105201067		0.7274078837180322	955632	368538
36918858	ANXIETY	105	26726	851	267260	33877	0.00392875851231011	0.003184165232358004	1.2338425381903644	3.93	0.047450818398797945		0.08082619973370375	955632	368538
36110584	BRONCHITIS	52	26726	423	267260	33877	0.0019456708822869113	0.00158272842924493	1.2293144208037825	1.77	0.183948491883208		0.2652327487131782	955632	368538
35708607	ORAL PAIN	73	26726	594	267260	33877	0.0027314225847489336	0.0022225548155354337	1.2289562289562288	2.56	0.1096632906239001		0.17106432641806482	955632	368538
35708139	DYSPEPSIA	71	26726	578	267260	33877	0.00265658908927636	0.0021626880191573748	1.2283737024221455	2.47	0.11595429774617845		0.1791773226042593	955632	368538
36110243	ALPHA HAEMOLYTIC STREPTOCOCCAL INFECTION	7	26726	57	267260	33877	0.00026191723415400735	0.00021327546209683453	1.2280701754385963	0.09	0.7668514697061467		0.8543951935532301	955632	368538
37521163	HAEMODIALYSIS	52	26726	428	267260	33877	0.0019456708822869113	0.0016014368031130734	1.2149532710280373	1.56	0.2114674663382823		0.3000965013279429	955632	368538
36718312	ALTERED STATE OF CONSCIOUSNESS	90	26726	741	267260	33877	0.0033675072962658084	0.002772581007258849	1.214574898785425	2.84	0.0917472257955097		0.14623951748011546	955632	368538
36718362	MYOCLONUS	8	26726	66	267260	33877	0.00029933398189029416	0.0002469505350594926	1.212121212121212	0.1	0.7546563476059431		0.8438546744063055	955632	368538
35708070	GASTROINTESTINAL INFLAMMATION	19	26726	157	267260	33877	0.0007109182069894485	0.0005874429394597023	1.2101910828025477	0.43	0.5120159890380187		0.6227790105625451	955632	368538
36110110	ENTEROBACTER INFECTION	15	26726	124	267260	33877	0.0005612512160443014	0.0004639676719299559	1.2096774193548383	0.3	0.5823311298681122		0.6940124870209385	955632	368538
37019450	POLYURIA	6	26726	50	267260	33877	0.00022450048641772056	0.0001870837386814338	1.2	0.04	0.8491697900592856		0.9198173590839872	955632	368538
36110391	PNEUMONIA FUNGAL	6	26726	50	267260	33877	0.00022450048641772056	0.0001870837386814338	1.2	0.04	0.8491697900592856		0.9198173590839872	955632	368538
35909452	GALLBLADDER DISORDER	15	26726	125	267260	33877	0.0005612512160443014	0.0004677093467035845	1.2	0.27	0.6021692534363452		0.7095453120688118	955632	368538
37622455	EMBOLISM	77	26726	643	267260	33877	0.002881089575694081	0.002405896879443239	1.1975116640746502	2.06	0.15167277295160267		0.22460551399927647	955632	368538
36110715	UPPER RESPIRATORY TRACT INFECTION	34	26726	284	267260	33877	0.0012721694230337498	0.001062635635710544	1.1971830985915493	0.8	0.3702474518052015		0.4811021730472727	955632	368538
35204975	SUDDEN CARDIAC DEATH	19	26726	159	267260	33877	0.0007109182069894485	0.0005949262890069595	1.1949685534591197	0.37	0.5454507719299844		0.6568386127178841	955632	368538
35104104	BONE MARROW TOXICITY	8	26726	67	267260	33877	0.00029933398189029416	0.0002506922098331213	1.1940298507462686	0.08	0.7841643777937393		0.8687246476821964	955632	368538
36416501	RESPIRATORY FAILURE	380	26726	3191	267260	33877	0.01421836413978897	0.011939684202649108	1.1908492635537449	10.32	0.0013127028102582535		0.003115892049620223	955632	368538
37420510	BEDRIDDEN	5	26726	42	267260	33877	0.0001870837386814338	0.0001571503404924044	1.1904761904761905	0.01	0.9081870320056996		0.9601533939732348	955632	368538
37119600	SCROTAL OEDEMA	5	26726	42	267260	33877	0.0001870837386814338	0.0001571503404924044	1.1904761904761905	0.01	0.9081870320056996		0.9601533939732348	955632	368538
36211385	CONTUSION	32	26726	270	267260	33877	0.0011973359275611766	0.0010102521888797425	1.1851851851851851	0.66	0.4178386571780615		0.5283248405664912	955632	368538
35909435	BILIARY TRACT DISORDER	9	26726	76	267260	33877	0.00033675072962658086	0.0002843672827957794	1.1842105263157894	0.09	0.7706003122931295		0.8573091460790739	955632	368538
35205259	PULMONARY OEDEMA	118	26726	998	267260	33877	0.004415176232881839	0.003734191424081419	1.182364729458918	2.8	0.09414344782717517		0.1495152583245596	955632	368538
36416514	DECREASED APPETITE	560	26726	4742	267260	33877	0.020953378732320588	0.017743021776547182	1.180936313791649	13.96	0.00018684524061309652		0.0005066010132087049	955632	368538
36110466	OSTEOMYELITIS	59	26726	501	267260	33877	0.0022075881164409193	0.0018745790615879668	1.177644710578842	1.25	0.2640456636673824		0.3628213664813039	955632	368538
35708119	GASTROINTESTINAL MOTILITY DISORDER	6	26726	51	267260	33877	0.00022450048641772056	0.0001908254134550625	1.176470588235294	0.02	0.8834374275192405		0.946026235494952	955632	368538
35708465	METASTASES TO PERITONEUM	33	26726	282	267260	33877	0.0012347526752974633	0.0010551522861632868	1.1702127659574468	0.57	0.44866281725969537		0.5602959208893632	955632	368538
35104298	HAEMOLYTIC URAEMIC SYNDROME	31	26726	265	267260	33877	0.0011599191798248895	0.0009915438150115991	1.1698113207547172	0.53	0.4675995882722554		0.5773647498385126	955632	368538
42889636	FOETAL EXPOSURE DURING PREGNANCY	18	26726	154	267260	33877	0.0006735014592531617	0.0005762179151388161	1.1688311688311688	0.24	0.620992961170837		0.7245836237263982	955632	368538
36516850	MUSCLE TIGHTNESS	7	26726	60	267260	33877	0.00026191723415400735	0.00022450048641772056	1.1666666666666667	0.03	0.8619676450435692		0.9298502487549576	955632	368538
36313957	BLOOD TEST ABNORMAL	7	26726	60	267260	33877	0.00026191723415400735	0.00022450048641772056	1.1666666666666667	0.03	0.8619676450435692		0.9298502487549576	955632	368538
36617886	LUNG CANCER METASTATIC	7	26726	60	267260	33877	0.00026191723415400735	0.00022450048641772056	1.1666666666666667	0.03	0.8619676450435692		0.9298502487549576	955632	368538
37019440	PROTEINURIA	157	26726	1350	267260	33877	0.005874429394597021	0.005051260944398713	1.1629629629629628	3.07	0.07980672748213978		0.1302057650608112	955632	368538
36516905	INTERVERTEBRAL DISC DISORDER	5	26726	43	267260	33877	0.0001870837386814338	0.00016089201526603308	1.1627906976744184	0.0	0.9454107764546448		0.9796206876255232	955632	368538
35104887	NEUTROPENIC SEPSIS	241	26726	2078	267260	33877	0.009017436204445109	0.007775200179600389	1.1597690086621752	4.63	0.03135435786426826		0.05710662131788472	955632	368538
36516818	JOINT SWELLING	32	26726	276	267260	33877	0.0011973359275611766	0.0010327022375215145	1.1594202898550725	0.48	0.487628574090243		0.5976063140062158	955632	368538
35909564	PORTAL HYPERTENSION	63	26726	544	267260	33877	0.002357255107386066	0.002035471076854	1.1580882352941178	1.07	0.3009916820138613		0.4053009898140267	955632	368538
36517076	METASTASES TO BONE	86	26726	743	267260	33877	0.003217840305320661	0.002780064356806107	1.1574697173620458	1.5	0.22007086268033305		0.3105077086101265	955632	368538
35909527	HEPATIC CIRRHOSIS	25	26726	216	267260	33877	0.0009354186934071693	0.0008082017511037941	1.1574074074074074	0.34	0.5613862396762639		0.6728042057348241	955632	368538
36314255	BRAIN NATRIURETIC PEPTIDE INCREASED	6	26726	52	267260	33877	0.00022450048641772056	0.00019456708822869115	1.153846153846154	0.01	0.9173145028881567		0.9634732997587272	955632	368538
35809342	NO THERAPEUTIC RESPONSE	67	26726	582	267260	33877	0.002506922098331213	0.0021776547182518896	1.1512027491408934	1.05	0.3052655940806705		0.4096165879755936	955632	368538
35205236	OEDEMA PERIPHERAL	231	26726	2008	267260	33877	0.008643268727082242	0.007513282945446381	1.1503984063745019	3.96	0.04668958071910252		0.07994374823648412	955632	368538
36313476	WHITE BLOOD CELL COUNT DECREASED	509	26726	4427	267260	33877	0.01904512459776996	0.016564394222854148	1.1497628190648297	8.91	0.0028395648433124578		0.006341511966662047	955632	368538
36718127	REVERSIBLE POSTERIOR LEUKOENCEPHALOPATHY SYNDROME	43	26726	374	267260	33877	0.0016089201526603306	0.001399386365337125	1.1497326203208555	0.61	0.4338707902363947		0.5446664977903477	955632	368538
37220048	PHARYNGEAL INFLAMMATION	10	26726	87	267260	33877	0.0003741674773628676	0.00032552570530569483	1.1494252873563218	0.06	0.8096712017073924		0.8887459350961777	955632	368538
36516888	RHABDOMYOLYSIS	24	26726	209	267260	33877	0.0008980019456708823	0.0007820100276883932	1.1483253588516746	0.28	0.5971612996836113		0.706898305973021	955632	368538
36311824	EJECTION FRACTION DECREASED	127	26726	1106	267260	33877	0.004751926962508418	0.004138292299633316	1.1482820976491863	2.05	0.1525995327476702		0.2257237182937979	955632	368538
36211181	NEUROTOXICITY	176	26726	1534	267260	33877	0.00658534760158647	0.005739729102746389	1.1473272490221642	2.86	0.09081175961748136		0.14520768688601984	955632	368538
35809156	PERFORMANCE STATUS DECREASED	39	26726	340	267260	33877	0.0014592531617151838	0.0012721694230337498	1.1470588235294121	0.52	0.469493482649774		0.5786166163865537	955632	368538
35708285	GASTRITIS EROSIVE	15	26726	131	267260	33877	0.0005612512160443014	0.0004901593953453566	1.1450381679389312	0.12	0.7237894017184262		0.8169811701800261	955632	368538
35607441	BLINDNESS	26	26726	228	267260	33877	0.0009728354411434557	0.0008531018483873381	1.1403508771929824	0.28	0.5988621488622876		0.7075476803458656	955632	368538
35909513	ACUTE HEPATIC FAILURE	19	26726	167	267260	33877	0.0007109182069894485	0.0006248596871959889	1.1377245508982037	0.16	0.6848161095415259		0.784436571469605	955632	368538
35738579	STOMACH DISCOMFORT	5	26726	44	267260	33877	0.0001870837386814338	0.00016463369003966174	1.1363636363636365	0.0	0.9819776554996136		0.9937930548392704	955632	368538
36110555	LOCALISED INFECTION	10	26726	88	267260	33877	0.0003741674773628676	0.0003292673800793235	1.1363636363636365	0.04	0.8354870341474209		0.9102447803677368	955632	368538
37219859	PLEURISY	15	26726	132	267260	33877	0.0005612512160443014	0.0004939010701189853	1.1363636363636362	0.11	0.7443434974060625		0.8330312332672104	955632	368538
36313176	PLATELET COUNT DECREASED	400	26726	3525	267260	33877	0.014966699094514703	0.013189403577041084	1.1347517730496457	5.69	0.01704191789167894		0.03300459797873019	955632	368538
36416485	LACTIC ACIDOSIS	32	26726	282	267260	33877	0.0011973359275611766	0.0010551522861632868	1.1347517730496457	0.34	0.5617141107655917		0.6728042057348241	955632	368538
35809148	MULTI-ORGAN FAILURE	237	26726	2089	267260	33877	0.008867769213499962	0.007816358602110305	1.1345141215892771	3.29	0.06973924696990831		0.11449077373961225	955632	368538
37019358	RENAL TUBULAR NECROSIS	44	26726	388	267260	33877	0.0016463369003966175	0.0014517698121679266	1.134020618556701	0.5	0.4789481476424411		0.588064252240719	955632	368538
35708179	INCONTINENCE	12	26726	106	267260	33877	0.00044900097283544113	0.0003966175260046397	1.1320754716981132	0.06	0.8045257477593954		0.8853149441871172	955632	368538
36718395	HYPOAESTHESIA	199	26726	1759	267260	33877	0.007445932799521065	0.0065816059268128425	1.131324616259238	2.61	0.10589334264749416		0.16597109127706178	955632	368538
35809138	INFLUENZA LIKE ILLNESS	25	26726	221	267260	33877	0.0009354186934071693	0.0008269101249719375	1.1312217194570136	0.22	0.635496991402158		0.7395385342423343	955632	368538
36312070	BLOOD PRESSURE DECREASED	149	26726	1318	267260	33877	0.005575095412706728	0.004931527351642595	1.1305007587253415	1.9	0.16816777947541747		0.24474926912864164	955632	368538
35205374	PERICARDITIS	34	26726	301	267260	33877	0.0012721694230337498	0.0011262441068622315	1.1295681063122922	0.34	0.5625069261148732		0.6730633374349938	955632	368538
37219826	ATELECTASIS	69	26726	611	267260	33877	0.002581755593803787	0.002286163286687121	1.1292962356792149	0.8	0.3722048052593062		0.4831681331845881	955632	368538
35708737	TONGUE DISORDER	14	26726	124	267260	33877	0.0005238344683080147	0.0004639676719299559	1.1290322580645158	0.08	0.7773938897869533		0.8634062204981787	955632	368538
37019321	RENAL IMPAIRMENT	172	26726	1526	267260	33877	0.006435680610641322	0.0057097957045573605	1.1271297509829619	2.1	0.14684226245727222		0.2184361709630237	955632	368538
35809142	LOCAL SWELLING	41	26726	364	267260	33877	0.0015340866571877572	0.001361969617600838	1.1263736263736264	0.41	0.5242323831666731		0.6347749391014503	955632	368538
37522270	SURGERY	17	26726	151	267260	33877	0.0006360847115168749	0.0005649928908179301	1.1258278145695364	0.11	0.7418077026753003		0.8309004506116012	955632	368538
35809115	CONDITION AGGRAVATED	149	26726	1324	267260	33877	0.005575095412706728	0.004953977400284367	1.1253776435045315	1.76	0.1849197217729968		0.266341110768336	955632	368538
36211462	DRUG DOSE OMISSION	11	26726	98	267260	33877	0.00041158422509915437	0.00036668412781561024	1.1224489795918369	0.04	0.8438934045780975		0.9178824044832076	955632	368538
36110642	SEPSIS	627	26726	5595	267260	33877	0.0234603008306518	0.020934670358452444	1.1206434316353888	7.36	0.00667011455646703		0.013944675106127416	955632	368538
36314494	BLOOD CULTURE POSITIVE	65	26726	582	267260	33877	0.0024320886028586395	0.0021776547182518896	1.1168384879725086	0.61	0.43664642066410697		0.5468476601650483	955632	368538
35708277	GASTRIC PERFORATION	45	26726	403	267260	33877	0.0016837536481329042	0.0015078949337723564	1.1166253101736971	0.39	0.5349300992778779		0.6459440592749398	955632	368538
35708640	MOUTH ULCERATION	52	26726	467	267260	33877	0.0019456708822869113	0.0017473621192845919	1.1134903640256961	0.44	0.5093028982249707		0.6206981567802006	955632	368538
37219850	ACUTE RESPIRATORY DISTRESS SYNDROME	138	26726	1241	267260	33877	0.005163511187607574	0.004643418394073187	1.112006446414182	1.3	0.2544883552810124		0.3522654602047698	955632	368538
35809200	MUCOSAL EROSION	7	26726	63	267260	33877	0.00026191723415400735	0.0002357255107386066	1.1111111111111112	0.0	0.9547830413721308		0.9799036516427744	955632	368538
36416680	METABOLIC DISORDER	10	26726	90	267260	33877	0.0003741674773628676	0.00033675072962658086	1.1111111111111112	0.02	0.8868219551700425		0.9473362071881444	955632	368538
35708746	GLOSSODYNIA	10	26726	90	267260	33877	0.0003741674773628676	0.00033675072962658086	1.1111111111111112	0.02	0.8868219551700425		0.9473362071881444	955632	368538
36315669	PROTEIN URINE PRESENT	12	26726	108	267260	33877	0.00044900097283544113	0.000404100875551897	1.111111111111111	0.04	0.8511297477922641		0.9211815788862776	955632	368538
36313916	NUCLEAR MAGNETIC RESONANCE IMAGING ABNORMAL	6	26726	54	267260	33877	0.00022450048641772056	0.0002020504377759485	1.111111111111111	0.0	0.9837127186562936		0.9937930548392704	955632	368538
35104757	LYMPHANGITIS	6	26726	54	267260	33877	0.00022450048641772056	0.0002020504377759485	1.111111111111111	0.0	0.9837127186562936		0.9937930548392704	955632	368538
35809329	DRUG INTOLERANCE	33	26726	298	267260	33877	0.0012347526752974633	0.0011150190825413458	1.1073825503355703	0.21	0.6448933514171267		0.7478260644740049	955632	368538
35708362	VARICES OESOPHAGEAL	31	26726	280	267260	33877	0.0011599191798248895	0.0010476689366160294	1.1071428571428572	0.19	0.6602576050803153		0.7609454431907227	955632	368538
36211303	INJURY	24	26726	217	267260	33877	0.0008980019456708823	0.0008119434258774227	1.1059907834101383	0.13	0.7213751255891175		0.8149555757299739	955632	368538
37320265	DERMATITIS ACNEIFORM	200	26726	1809	267260	33877	0.007483349547257352	0.006768689665494276	1.1055831951354338	1.72	0.1891032639855629		0.2714746639094053	955632	368538
36718408	SENSORY LOSS	15	26726	136	267260	33877	0.0005612512160443014	0.0005088677692135	1.1029411764705879	0.05	0.8268079283807317		0.9030335762630084	955632	368538
35707861	RECTAL HAEMORRHAGE	120	26726	1089	267260	33877	0.004490009728354411	0.004074683828481629	1.1019283746556472	0.92	0.33631766304751554		0.4422577269074829	955632	368538
36110630	BACTERAEMIA	61	26726	554	267260	33877	0.0022824216119134927	0.0020728878245902865	1.1010830324909746	0.42	0.5191688734303477		0.6292231046644307	955632	368538
37219863	PLEURAL EFFUSION	292	26726	2658	267260	33877	0.010925690338995734	0.009945371548305021	1.0985703536493605	2.25	0.13336840097271718		0.2013541300563985	955632	368538
36211464	INAPPROPRIATE SCHEDULE OF DRUG ADMINISTRATION	9	26726	82	267260	33877	0.00033675072962658086	0.00030681733143755137	1.0975609756097562	0.01	0.9339413731761336		0.9754828480751514	955632	368538
35809047	FEBRILE INFECTION	9	26726	82	267260	33877	0.00033675072962658086	0.00030681733143755137	1.0975609756097562	0.01	0.9339413731761336		0.9754828480751514	955632	368538
36315539	PROTEIN TOTAL DECREASED	17	26726	155	267260	33877	0.0006360847115168749	0.000579959589912445	1.0967741935483872	0.05	0.8187660282979341		0.895738208994828	955632	368538
35708663	PERITONITIS	184	26726	1678	267260	33877	0.0068846815834767644	0.006278530270148919	1.096543504171633	1.32	0.24991881746612704		0.3466700896286467	955632	368538
35104746	LYMPHADENOPATHY	61	26726	557	267260	33877	0.0022824216119134927	0.0020841128489111726	1.0951526032315977	0.37	0.5452706702738135		0.6568386127178841	955632	368538
35104187	BONE MARROW DISORDER	7	26726	64	267260	33877	0.00026191723415400735	0.0002394671855122353	1.09375	0.0	0.9850270336593646		0.9937930548392704	955632	368538
35909463	GALLBLADDER PERFORATION	7	26726	64	267260	33877	0.00026191723415400735	0.0002394671855122353	1.09375	0.0	0.9850270336593646		0.9937930548392704	955632	368538
35607414	RETINAL HAEMORRHAGE	14	26726	128	267260	33877	0.0005238344683080147	0.0004789343710244706	1.09375	0.03	0.8630179200006959		0.9302201350827174	955632	368538
36211529	PHLEBITIS	33	26726	302	267260	33877	0.0012347526752974633	0.0011299857816358602	1.0927152317880795	0.15	0.697303910639135		0.7959675716063043	955632	368538
36315296	GENERAL PHYSICAL CONDITION ABNORMAL	19	26726	174	267260	33877	0.0007109182069894485	0.0006510514106113898	1.091954022988506	0.06	0.8110392811389837		0.8895051331924634	955632	368538
36718364	NEUROLOGICAL SYMPTOM	12	26726	110	267260	33877	0.00044900097283544113	0.00041158422509915437	1.0909090909090908	0.02	0.8974673473430601		0.9571529292425984	955632	368538
35104161	COAGULOPATHY	41	26726	376	267260	33877	0.0015340866571877572	0.0014068697148843822	1.0904255319148937	0.2	0.6587374727497779		0.7601557828949147	955632	368538
36516757	SPINAL DISORDER	5	26726	46	267260	33877	0.0001870837386814338	0.00017211703958691912	1.0869565217391304	0.0	0.9470379715445758		0.9796206876255232	955632	368538
37019274	URINARY TRACT OBSTRUCTION	8	26726	74	267260	33877	0.00029933398189029416	0.00027688393324852204	1.0810810810810811	0.0	0.9860670960782664		0.9937930548392704	955632	368538
35104074	ANAEMIA	797	26726	7387	267260	33877	0.02982114794582055	0.027639751552795036	1.0789224312982266	4.19	0.040620134306813015		0.07103121890087648	955632	368538
36416608	HYPOVOLAEMIA	59	26726	550	267260	33877	0.0022075881164409193	0.002057921125495772	1.0727272727272723	0.2	0.658092439137143		0.7601557828949147	955632	368538
36718526	CONVULSION	203	26726	1898	267260	33877	0.007595599790466212	0.007101698720347226	1.0695468914646995	0.77	0.3811058812413444		0.4908464582099587	955632	368538
35205190	MYOCARDIAL ISCHAEMIA	123	26726	1151	267260	33877	0.004602259971563272	0.004306667664446606	1.0686359687228495	0.43	0.5140155259898902		0.62355204490471	955632	368538
36316391	BLOOD SODIUM DECREASED	115	26726	1077	267260	33877	0.004302925989672977	0.004029783731198084	1.0677808727948004	0.38	0.5355808474254413		0.6461365269398673	955632	368538
37019456	NEPHROLITHIASIS	16	26726	150	267260	33877	0.0005986679637805883	0.0005612512160443014	1.0666666666666669	0.01	0.9120292245615372		0.9601533939732348	955632	368538
35738672	ORAL INTAKE REDUCED	84	26726	789	267260	33877	0.0031430068098480877	0.002952181396393025	1.064638783269962	0.24	0.6257644968502651		0.7288576734792725	955632	368538
35607027	CONJUNCTIVAL HYPERAEMIA	5	26726	47	267260	33877	0.0001870837386814338	0.00017585871436054778	1.0638297872340423	0.01	0.9126933402787404		0.9601533939732348	955632	368538
35909556	HEPATIC HAEMORRHAGE	5	26726	47	267260	33877	0.0001870837386814338	0.00017585871436054778	1.0638297872340423	0.01	0.9126933402787404		0.9601533939732348	955632	368538
36718382	SKIN BURNING SENSATION	19	26726	179	267260	33877	0.0007109182069894485	0.000669759784479533	1.0614525139664803	0.02	0.9015963984789288		0.959999404048414	955632	368538
36313175	PLATELET COUNT ABNORMAL	14	26726	132	267260	33877	0.0005238344683080147	0.0004939010701189853	1.0606060606060606	0.0	0.9478202988369064		0.9796206876255232	955632	368538
36314196	HAPTOGLOBIN DECREASED	7	26726	66	267260	33877	0.00026191723415400735	0.0002469505350594926	1.0606060606060606	0.0	0.9557207036080017		0.9799036516427744	955632	368538
35708628	OROPHARYNGEAL PAIN	49	26726	465	267260	33877	0.0018334206390780516	0.0017398787697373347	1.053763440860215	0.07	0.7854465940874165		0.8693249693858497	955632	368538
35406369	HYPOACUSIS	14	26726	133	267260	33877	0.0005238344683080147	0.0004976427448926139	1.0526315789473686	0.0	0.9687844906647016		0.9875593838946376	955632	368538
36919102	CHOKING SENSATION	10	26726	95	267260	33877	0.0003741674773628676	0.0003554591034947242	1.0526315789473684	0.0	0.9876866635410244		0.9937930548392704	955632	368538
35607495	OPTIC NEUROPATHY	8	26726	76	267260	33877	0.00029933398189029416	0.0002843672827957794	1.0526315789473684	0.0	0.9587180855829496		0.9815929902287948	955632	368538
35809207	MUCOSAL INFLAMMATION	835	26726	7944	267260	33877	0.031242984359799445	0.0297238644017062	1.0511077542799598	1.88	0.1699561359417069		0.2466802635357004	955632	368538
35708316	OESOPHAGEAL PERFORATION	11	26726	105	267260	33877	0.00041158422509915437	0.00039287585123101097	1.0476190476190474	0.0	0.9882847607092584		0.9937930548392704	955632	368538
42890110	CANDIDA TEST POSITIVE	7	26726	67	267260	33877	0.00026191723415400735	0.0002506922098331213	1.044776119402985	0.01	0.9267668477519649		0.9703012777020972	955632	368538
35809181	INFLAMMATION	60	26726	575	267260	33877	0.0022450048641772056	0.0021514629948364886	1.0434782608695652	0.06	0.8064777452415991		0.886720932268146	955632	368538
35104174	HYPERCOAGULATION	5	26726	48	267260	33877	0.0001870837386814338	0.00017960038913417646	1.0416666666666663	0.02	0.8791522392593575		0.9432029293748536	955632	368538
36211461	DRUG ADMINISTRATION ERROR	13	26726	125	267260	33877	0.00048641772057172783	0.0004677093467035845	1.04	0.0	0.9892586378590152		0.9937930548392704	955632	368538
36919118	MENTAL STATUS CHANGES	73	26726	704	267260	33877	0.0027314225847489336	0.002634139040634588	1.036931818181818	0.05	0.8158604872280406		0.8940471172540612	955632	368538
35104691	THROMBOCYTOPENIA	966	26726	9374	267260	33877	0.03614457831325301	0.03507445932799521	1.0305099210582462	0.79	0.3745026700994375		0.4842389490469619	955632	368538
35708379	GASTRIC CANCER	36	26726	350	267260	33877	0.0013470029185063234	0.0013095861707700367	1.0285714285714285	0.01	0.9422217838288431		0.9794637515691136	955632	368538
36313522	ALANINE AMINOTRANSFERASE ABNORMAL	16	26726	156	267260	33877	0.0005986679637805883	0.0005837012646860736	1.0256410256410258	0.0	0.9711397927588216		0.9891935147001164	955632	368538
35205037	SYNCOPE	228	26726	2228	267260	33877	0.008531018483873382	0.00833645139564469	1.0233393177737882	0.09	0.7657323816897262		0.8543951935532301	955632	368538
36009918	VASCULITIS	18	26726	176	267260	33877	0.0006735014592531617	0.000658534760158647	1.0227272727272727	0.0	0.9728237330621256		0.9901418026135409	955632	368538
36718182	MENTAL IMPAIRMENT	9	26726	88	267260	33877	0.00033675072962658086	0.0003292673800793235	1.0227272727272727	0.01	0.9105088151623882		0.9601533939732348	955632	368538
36211504	INADEQUATE ANALGESIA	5	26726	49	267260	33877	0.0001870837386814338	0.00018334206390780512	1.020408163265306	0.04	0.8464366682314213		0.918369817429306	955632	368538
35707998	DYSENTERY	5	26726	49	267260	33877	0.0001870837386814338	0.00018334206390780512	1.020408163265306	0.04	0.8464366682314213		0.918369817429306	955632	368538
36416637	HYPERTRIGLYCERIDAEMIA	16	26726	157	267260	33877	0.0005986679637805883	0.0005874429394597023	1.0191082802547768	0.0	0.952057215806402		0.9796206876255232	955632	368538
35708050	GASTRITIS	70	26726	688	267260	33877	0.002619172341540073	0.002574272244256529	1.0174418604651163	0.01	0.9404097677914854		0.978659821853144	955632	368538
36918861	STRESS	12	26726	118	267260	33877	0.00044900097283544113	0.0004415176232881838	1.0169491525423728	0.01	0.9226517424029566		0.9667625826772014	955632	368538
36315575	BLOOD CREATININE INCREASED	252	26726	2479	267260	33877	0.009429020429544265	0.009275611763825487	1.0165389269866882	0.05	0.8291271109712702		0.9048150630101416	955632	368538
35708016	OESOPHAGEAL CANDIDIASIS	14	26726	138	267260	33877	0.0005238344683080147	0.0005163511187607574	1.0144927536231885	0.01	0.9284490705507148		0.9712892026843198	955632	368538
35707853	OESOPHAGEAL HAEMORRHAGE	7	26726	69	267260	33877	0.00026191723415400735	0.0002581755593803787	1.0144927536231885	0.03	0.8703190336902822		0.9357886584650214	955632	368538
35204952	ARRHYTHMIA SUPRAVENTRICULAR	13	26726	129	267260	33877	0.00048641772057172783	0.0004826760457980992	1.007751937984496	0.01	0.9049216616614092		0.9601533939732348	955632	368538
36211165	DRUG TOXICITY	231	26726	2298	267260	33877	0.008643268727082242	0.008598368629798698	1.0052219321148823	0.0	0.9672558950389288		0.9870640135934386	955632	368538
36718555	INSOMNIA	70	26726	697	267260	33877	0.002619172341540073	0.0026079473172191873	1.0043041606886658	0.0	0.9771970767329536		0.9937930548392704	955632	368538
35104336	ACUTE LEUKAEMIA	7	26726	70	267260	33877	0.00026191723415400735	0.00026191723415400735	1.0		1.0		1.0	955632	368538
37219894	RESPIRATORY DEPRESSION	7	26726	70	267260	33877	0.00026191723415400735	0.00026191723415400735	1.0		1.0		1.0	955632	368538
36110040	GANGRENE	5	26726	50	267260	33877	0.0001870837386814338	0.0001870837386814338	1.0		1.0		1.0	955632	368538
37622529	HYPERTENSION	442	26726	4425	267260	33877	0.01653820249943875	0.01655691087330689	0.9988700564971752	0.0	0.9981765073265756		1.0	955632	368538
35104883	NEUTROPENIA	1703	26726	17122	267260	33877	0.06372072139489636	0.06406495547407019	0.9946267959350544	0.04	0.8367348502519398		0.9108496093388252	955632	368538
36718211	MOVEMENT DISORDER	14	26726	141	267260	33877	0.0005238344683080147	0.0005275761430816434	0.9929078014184398	0.01	0.9089759975092356		0.9601533939732348	955632	368538
45885358	STOMA SITE HAEMORRHAGE	9	26726	91	267260	33877	0.00033675072962658086	0.0003404924044002095	0.989010989010989	0.02	0.8868219551700425		0.9473362071881444	955632	368538
35406319	EAR PAIN	8	26726	81	267260	33877	0.00029933398189029416	0.0003030756566639228	0.9876543209876544	0.02	0.8800836458881713		0.9432029293748536	955632	368538
36313276	RED BLOOD CELL COUNT DECREASED	53	26726	537	267260	33877	0.0019830876300231982	0.0020092793534385992	0.9869646182495344	0.0	0.9844039762898779		0.9937930548392704	955632	368538
35708310	LARGE INTESTINE PERFORATION	131	26726	1329	267260	33877	0.004901593953453565	0.004972685774152511	0.9857035364936044	0.01	0.9108192338201312		0.9601533939732348	955632	368538
35104856	LEUKOCYTOSIS	74	26726	751	267260	33877	0.0027688393324852203	0.002809997754995136	0.985352862849534	0.0	0.9516473901490002		0.9796206876255232	955632	368538
36009724	STEVENS-JOHNSON SYNDROME	18	26726	183	267260	33877	0.0006735014592531617	0.0006847264835740478	0.9836065573770492	0.0	0.9555158414349616		0.9799036516427744	955632	368538
36617295	MALIGNANT NEOPLASM PROGRESSION	441	26726	4490	267260	33877	0.016500785751702458	0.016800119733592755	0.9821826280623608	0.11	0.7351019891373538		0.8262043724065131	955632	368538
35607053	KERATITIS	10	26726	102	267260	33877	0.0003741674773628676	0.000381650826910125	0.9803921568627452	0.01	0.9166912860791422		0.9634732997587272	955632	368538
35205257	LEFT VENTRICULAR FAILURE	15	26726	153	267260	33877	0.0005612512160443014	0.0005724762403651874	0.9803921568627452	0.0	0.951350297607134		0.9796206876255232	955632	368538
36110199	PSEUDOMONAL SEPSIS	9	26726	92	267260	33877	0.00033675072962658086	0.00034423407917383823	0.9782608695652172	0.01	0.9122909238890669		0.9601533939732348	955632	368538
36110683	SOFT TISSUE INFECTION	8	26726	82	267260	33877	0.00029933398189029416	0.00030681733143755137	0.9756097560975612	0.01	0.907110050778188		0.9601533939732348	955632	368538
36516886	MYOPATHY	8	26726	82	267260	33877	0.00029933398189029416	0.00030681733143755137	0.9756097560975612	0.01	0.907110050778188		0.9601533939732348	955632	368538
35707872	ANAL ABSCESS	12	26726	123	267260	33877	0.00044900097283544113	0.00046022599715632727	0.975609756097561	0.0	0.9457402523260212		0.9796206876255232	955632	368538
35738670	MARKEDLY REDUCED DIETARY INTAKE	18	26726	185	267260	33877	0.0006735014592531617	0.0006922098331213051	0.972972972972973	0.0	0.9911426639833316		0.9948281789503024	955632	368538
35104874	AGRANULOCYTOSIS	54	26726	555	267260	33877	0.002020504377759485	0.0020766294993639148	0.9729729729729728	0.01	0.9030089885692294		0.9601533939732348	955632	368538
36211439	RADIATION INJURY	21	26726	216	267260	33877	0.0007857517024620219	0.0008082017511037941	0.9722222222222222	0.0	0.9918020856303014		0.9948281789503024	955632	368538
36110917	HERPES VIRUS INFECTION	10	26726	103	267260	33877	0.0003741674773628676	0.00038539250168375365	0.9708737864077671	0.01	0.9407041937812728		0.978659821853144	955632	368538
36818729	PREMATURE BABY	32	26726	330	267260	33877	0.0011973359275611766	0.0012347526752974633	0.9696969696969696	0.01	0.9403431126688776		0.978659821853144	955632	368538
35809072	ASTHENIA	782	26726	8076	267260	33877	0.02925989672977625	0.030217765471825187	0.9683011391778108	0.73	0.3927504025831826		0.5019113502399273	955632	368538
36416487	METABOLIC ACIDOSIS	103	26726	1064	267260	33877	0.003853925016837536	0.003981141959140911	0.9680451127819548	0.07	0.7915131361773623		0.8739208850321003	955632	368538
36211749	RECALL PHENOMENON	12	26726	124	267260	33877	0.00044900097283544113	0.0004639676719299559	0.9677419354838708	0.0	0.9675479190280932		0.9870640135934386	955632	368538
35708417	COLON CANCER	84	26726	872	267260	33877	0.0031430068098480877	0.0032627404026042053	0.963302752293578	0.07	0.7860284323952664		0.8693249693858497	955632	368538
36110933	INFLUENZA	21	26726	218	267260	33877	0.0007857517024620219	0.0008156851006510513	0.963302752293578	0.0	0.9591992337977198		0.9815929902287948	955632	368538
36110597	PNEUMONIA	576	26726	5989	267260	33877	0.02155204669610117	0.02240889021926214	0.9617632325930874	0.78	0.3776717532385647		0.4873781702735158	955632	368538
35809243	PAIN	404	26726	4202	267260	33877	0.015116366085459854	0.015722517398787696	0.9614469300333176	0.54	0.4623455706835995		0.5751637975423427	955632	368538
36718229	HEMIPARESIS	42	26726	437	267260	33877	0.0015715034049240439	0.0016351118760757313	0.9610983981693364	0.03	0.8679232985630418		0.9339763810232404	955632	368538
35607320	PHOTOPHOBIA	12	26726	125	267260	33877	0.00044900097283544113	0.0004677093467035845	0.96	0.0	0.9892195278035428		0.9937930548392704	955632	368538
35809076	FATIGUE	818	26726	8526	267260	33877	0.03060689964828257	0.031901519119958095	0.9594182500586441	1.28	0.2576145911879549		0.35621786268365996	955632	368538
35708154	ABDOMINAL PAIN	898	26726	9360	267260	33877	0.03360023946718551	0.03502207588116441	0.9594017094017092	1.42	0.2339540575974459		0.3272496740938481	955632	368538
35809225	OEDEMA	114	26726	1190	267260	33877	0.004265509241936691	0.004452592980618125	0.9579831932773109	0.15	0.6961233143893395		0.7953103027124079	955632	368538
36110651	UROSEPSIS	18	26726	188	267260	33877	0.0006735014592531617	0.0007034348574421911	0.9574468085106383	0.0	0.9560580874963344		0.9799036516427744	955632	368538
37521159	DIALYSIS	35	26726	367	267260	33877	0.0013095861707700367	0.0013731946419217242	0.9536784741144414	0.03	0.8559733890154819		0.9256620119698674	955632	368538
36416512	ANOREXIA	184	26726	1933	267260	33877	0.0068846815834767644	0.007232657337424231	0.9518882565959648	0.36	0.5461394355085271		0.6570662010006524	955632	368538
36110716	CYSTITIS	23	26726	242	267260	33877	0.0008605851979345956	0.0009054852952181397	0.9504132231404958	0.02	0.8994753725582283		0.9585171109514344	955632	368538
37622446	SHOCK	154	26726	1622	267260	33877	0.005762179151388162	0.0060689964828257136	0.9494451294697904	0.33	0.5647646405672104		0.6751504566780743	955632	368538
35708100	CONSTIPATION	298	26726	3141	267260	33877	0.011150190825413455	0.011752600463967672	0.9487424387137856	0.71	0.398965863173856		0.5088652862013779	955632	368538
35707713	PANCREATITIS	71	26726	749	267260	33877	0.00265658908927636	0.0028025144054478787	0.9479305740987984	0.14	0.711037816386109		0.8067426475821684	955632	368538
35506742	HYPERCALCAEMIA	27	26726	285	267260	33877	0.0010102521888797425	0.0010663773104841727	0.9473684210526314	0.03	0.8648783284720344		0.931461918051372	955632	368538
36110591	LUNG INFECTION	52	26726	549	267260	33877	0.0019456708822869113	0.0020541794507221434	0.9471766848816028	0.09	0.7615534117085616		0.8508434463863709	955632	368538
35809054	PYREXIA	1358	26726	14350	267260	33877	0.05081194342587742	0.0536930330015715	0.9463414634146342	3.93	0.04740915247260757		0.08082619973370375	955632	368538
37019314	ACUTE PRERENAL FAILURE	14	26726	148	267260	33877	0.0005238344683080147	0.0005537678664970442	0.945945945945946	0.0	0.9504592110092556		0.9796206876255232	955632	368538
36416690	HYPERAMMONAEMIC ENCEPHALOPATHY	57	26726	603	267260	33877	0.0021327546209683455	0.002256229888498092	0.9452736318407958	0.11	0.7346984666525367		0.8262043724065131	955632	368538
36718045	CEREBROVASCULAR DISORDER	6	26726	64	267260	33877	0.00022450048641772056	0.0002394671855122353	0.9375	0.0	0.9547830413721308		0.9799036516427744	955632	368538
37019318	RENAL FAILURE	386	26726	4118	267260	33877	0.01444286462620669	0.015408216717802887	0.9373482272948032	1.44	0.2305327218301197		0.3231881974484087	955632	368538
35204976	SUDDEN DEATH	89	26726	950	267260	33877	0.0033300905485295217	0.0035545910349472423	0.936842105263158	0.29	0.5922205721062699		0.7034959822219918	955632	368538
36211123	SPINAL FRACTURE	10	26726	107	267260	33877	0.0003741674773628676	0.0004003592007782683	0.9345794392523364	0.0	0.9650147008168074		0.9860095816426586	955632	368538
36617219	METASTASES TO CENTRAL NERVOUS SYSTEM	81	26726	867	267260	33877	0.003030756566639228	0.003244032028736062	0.9342560553633218	0.28	0.5962569830463236		0.706898305973021	955632	368538
35808984	INJECTION SITE INDURATION	7	26726	75	267260	33877	0.00026191723415400735	0.0002806256080221507	0.9333333333333336	0.0	0.9860670960782664		0.9937930548392704	955632	368538
36314941	NUCLEAR MAGNETIC RESONANCE IMAGING BRAIN ABNORMAL	11	26726	118	267260	33877	0.00041158422509915437	0.0004415176232881838	0.9322033898305084	0.0	0.9444952962800304		0.9796206876255232	955632	368538
35708187	PELVIC PAIN	15	26726	161	267260	33877	0.0005612512160443014	0.0006024096385542169	0.9316770186335402	0.02	0.8956642689042591		0.9560052870203741	955632	368538
36919109	THROAT TIGHTNESS	38	26726	408	267260	33877	0.001421836413978897	0.0015266033076405	0.931372549019608	0.11	0.7359911841123514		0.8264973587598139	955632	368538
35607123	EYE PRURITUS	8	26726	86	267260	33877	0.00029933398189029416	0.00032178403053206617	0.9302325581395348	0.0	0.9869864338201426		0.9937930548392704	955632	368538
36918990	HALLUCINATION, VISUAL	8	26726	86	267260	33877	0.00029933398189029416	0.00032178403053206617	0.9302325581395348	0.0	0.9869864338201426		0.9937930548392704	955632	368538
35707809	INTESTINAL FISTULA	9	26726	97	267260	33877	0.00033675072962658086	0.00036294245304198164	0.9278350515463918	0.0	0.9632461345293576		0.9849678591804863	955632	368538
37622523	MALIGNANT HYPERTENSION	5	26726	54	267260	33877	0.0001870837386814338	0.0002020504377759485	0.9259259259259258	0.0	0.9507537825405756		0.9796206876255232	955632	368538
36718015	ISCHAEMIC CEREBRAL INFARCTION	5	26726	54	267260	33877	0.0001870837386814338	0.0002020504377759485	0.9259259259259258	0.0	0.9507537825405756		0.9796206876255232	955632	368538
35708318	OESOPHAGEAL ULCER	23	26726	249	267260	33877	0.0008605851979345956	0.0009316770186335405	0.923694779116466	0.07	0.7956579917368443		0.8777602845083475	955632	368538
36110123	ESCHERICHIA INFECTION	33	26726	358	267260	33877	0.0012347526752974633	0.001339519568959066	0.9217877094972068	0.13	0.7187971441177661		0.8134408300472138	955632	368538
36313532	ASPARTATE AMINOTRANSFERASE ABNORMAL	14	26726	152	267260	33877	0.0005238344683080147	0.0005687345655915588	0.9210526315789472	0.03	0.873210921799668		0.9381310148419636	955632	368538
37219811	ALVEOLITIS	9	26726	98	267260	33877	0.00033675072962658086	0.00036668412781561024	0.9183673469387756	0.01	0.939068138596488		0.978659821853144	955632	368538
35909612	HEPATIC STEATOSIS	76	26726	830	267260	33877	0.002843672827957794	0.003105590062111801	0.9156626506024098	0.46	0.4973398510286198		0.6078084610619284	955632	368538
36313221	HAEMATOCRIT DECREASED	123	26726	1347	267260	33877	0.004602259971563272	0.0050400359200778256	0.9131403118040091	0.85	0.35655759912853924		0.4646910236412578	955632	368538
36009728	TYPE IV HYPERSENSITIVITY REACTION	8	26726	88	267260	33877	0.00029933398189029416	0.0003292673800793235	0.9090909090909092	0.01	0.935680274122898		0.9765234606917548	955632	368538
36313449	NEUTROPHIL PERCENTAGE INCREASED	5	26726	55	267260	33877	0.0001870837386814338	0.00020579211254957719	0.9090909090909092	0.0	0.9837127186562936		0.9937930548392704	955632	368538
42889640	MATERNAL EXPOSURE DURING PREGNANCY	35	26726	385	267260	33877	0.0013095861707700367	0.0014405447878470404	0.9090909090909092	0.21	0.648734904875824		0.7516179734904921	955632	368538
35708233	OBSTRUCTION GASTRIC	11	26726	121	267260	33877	0.00041158422509915437	0.00045274264760906973	0.9090909090909092	0.02	0.8796471628886624		0.9432029293748536	955632	368538
35104897	WHITE BLOOD CELL DISORDER	5	26726	55	267260	33877	0.0001870837386814338	0.00020579211254957719	0.9090909090909092	0.0	0.9837127186562936		0.9937930548392704	955632	368538
35205036	PRESYNCOPE	26	26726	286	267260	33877	0.0009728354411434557	0.0010701189852578017	0.9090909090909091	0.13	0.7134670223583429		0.8086874880055601	955632	368538
35104397	MYELODYSPLASTIC SYNDROME	81	26726	896	267260	33877	0.003030756566639228	0.003352540597171294	0.9040178571428572	0.67	0.4146277048563691		0.5271649570922885	955632	368538
37219804	CHRONIC OBSTRUCTIVE PULMONARY DISEASE	29	26726	321	267260	33877	0.001085085684352316	0.0012010776023348053	0.9034267912772586	0.19	0.6662608095291687		0.7665205288983874	955632	368538
36313477	WHITE BLOOD CELL COUNT INCREASED	115	26726	1277	267260	33877	0.004302925989672977	0.004778118685923819	0.9005481597494127	1.07	0.3019523622290931		0.4055846336376481	955632	368538
36516959	PAIN IN EXTREMITY	166	26726	1849	267260	33877	0.006211180124223602	0.0069183566564394216	0.8977825851811789	1.68	0.19457772154394354		0.27872516757111737	955632	368538
36110149	KLEBSIELLA INFECTION	21	26726	234	267260	33877	0.0007857517024620219	0.0008755518970291103	0.8974358974358975	0.13	0.7139818810452132		0.8086874880055601	955632	368538
35708254	LARGE INTESTINAL OBSTRUCTION	19	26726	212	267260	33877	0.0007109182069894485	0.0007932350520092794	0.8962264150943396	0.12	0.7312687983989998		0.8233034844988739	955632	368538
35809104	GAIT DISTURBANCE	100	26726	1123	267260	33877	0.003741674773628676	0.004201900770785003	0.8904719501335708	1.13	0.2870088089219973		0.3894907984854762	955632	368538
36516746	OSTEITIS	11	26726	124	267260	33877	0.00041158422509915437	0.0004639676719299559	0.8870967741935483	0.05	0.8170088559665647		0.894560071270635	955632	368538
36316012	PULMONARY FUNCTION TEST DECREASED	7	26726	79	267260	33877	0.00026191723415400735	0.00029559230711666544	0.8860759493670886	0.01	0.9049850244928532		0.9601533939732348	955632	368538
35708518	OESOPHAGEAL CANCER METASTATIC	7	26726	79	267260	33877	0.00026191723415400735	0.00029559230711666544	0.8860759493670886	0.01	0.9049850244928532		0.9601533939732348	955632	368538
35909518	HEPATIC FAILURE	156	26726	1765	267260	33877	0.005837012646860735	0.006604055975454613	0.8838526912181304	2.09	0.14870568923424304		0.22070878255420948	955632	368538
35708071	GASTROINTESTINAL TOXICITY	89	26726	1008	267260	33877	0.0033300905485295217	0.0037716081718177055	0.8829365079365079	1.16	0.2818732600342089		0.38490481510382624	955632	368538
35707937	ABDOMINAL INFECTION	9	26726	102	267260	33877	0.00033675072962658086	0.000381650826910125	0.8823529411764706	0.04	0.8452877211188218		0.918369817429306	955632	368538
36314519	CULTURE URINE POSITIVE	25	26726	284	267260	33877	0.0009354186934071693	0.001062635635710544	0.8802816901408451	0.26	0.6079706451022372		0.7125502658729428	955632	368538
36009707	ERYTHEMA MULTIFORME	11	26726	125	267260	33877	0.00041158422509915437	0.0004677093467035845	0.88	0.07	0.7966658273257171		0.8781354257613729	955632	368538
35809157	PNEUMATOSIS	10	26726	114	267260	33877	0.0003741674773628676	0.00042655092419366906	0.8771929824561404	0.06	0.8092182196669909		0.8887459350961777	955632	368538
36315573	BLOOD CREATININE ABNORMAL	5	26726	57	267260	33877	0.0001870837386814338	0.00021327546209683453	0.8771929824561404	0.0	0.9519582735739373		0.9796206876255232	955632	368538
36110491	MENINGITIS	5	26726	57	267260	33877	0.0001870837386814338	0.00021327546209683453	0.8771929824561404	0.0	0.9519582735739373		0.9796206876255232	955632	368538
36718422	DYSPHONIA	67	26726	764	267260	33877	0.002506922098331213	0.0028586395270523085	0.8769633507853403	0.95	0.3309490410490402		0.4382658499289908	955632	368538
35809120	DISEASE PROGRESSION	1071	26726	12213	267260	33877	0.04007333682556312	0.04569707401032702	0.8769344141488578	17.68	2.613396891873705e-05		8.010762034531285e-05	955632	368538
36313550	BLOOD BILIRUBIN INCREASED	158	26726	1803	267260	33877	0.005911846142333309	0.006746239616852503	0.8763172490293955	2.43	0.11914284892751945		0.18367273896798134	955632	368538
36516957	MUSCULOSKELETAL PAIN	75	26726	857	267260	33877	0.002806256080221507	0.0032066152809997754	0.8751458576429405	1.11	0.29231964213684913		0.3958808747785341	955632	368538
36919209	SLEEP DISORDER	14	26726	160	267260	33877	0.0005238344683080147	0.0005986679637805883	0.875	0.12	0.7280551252775119		0.8203877375663481	955632	368538
37219822	PNEUMONITIS	135	26726	1544	267260	33877	0.005051260944398713	0.005777145850482676	0.8743523316062177	2.13	0.14458875034823432		0.21606159853173654	955632	368538
37019261	CYSTITIS HAEMORRHAGIC	9	26726	103	267260	33877	0.00033675072962658086	0.00038539250168375365	0.8737864077669903	0.05	0.8226420931919066		0.8992305507459328	955632	368538
36718132	HEADACHE	266	26726	3051	267260	33877	0.00995285489785228	0.011415849734341092	0.8718452966240576	4.53	0.033278621047087044		0.0599301976689961	955632	368538
35809084	FEELING COLD	16	26726	184	267260	33877	0.0005986679637805883	0.0006884681583476765	0.8695652173913043	0.17	0.679010799416188		0.7791441546529557	955632	368538
36110229	STAPHYLOCOCCAL INFECTION	121	26726	1399	267260	33877	0.0045274264760906974	0.005234603008306518	0.8649035025017869	2.23	0.1356351327301853		0.2038402280459356	955632	368538
36110915	HERPES SIMPLEX	19	26726	220	267260	33877	0.0007109182069894485	0.0008231684501983087	0.8636363636363638	0.25	0.6161226132348236		0.7214614749811159	955632	368538
35506609	DIABETES MELLITUS	43	26726	498	267260	33877	0.0016089201526603306	0.001863354037267081	0.8634538152610443	0.72	0.3950395046681464		0.5043465520763228	955632	368538
35708106	GASTROOESOPHAGEAL REFLUX DISEASE	66	26726	765	267260	33877	0.0024695053505949267	0.0028623812018259373	0.8627450980392157	1.19	0.2743749280130528		0.3750551250906075	955632	368538
36718354	DISORIENTATION	81	26726	939	267260	33877	0.003030756566639228	0.003513432612437327	0.8626198083067093	1.5	0.22059063396435424		0.310907485169481	955632	368538
36313293	RED BLOOD CELL SCHISTOCYTES PRESENT	5	26726	58	267260	33877	0.0001870837386814338	0.00021701713687046322	0.8620689655172413	0.01	0.9206515265918778		0.9654360107402864	955632	368538
35809382	CYST	10	26726	116	267260	33877	0.0003741674773628676	0.00043403427374092644	0.8620689655172413	0.09	0.7673313487348781		0.8543951935532301	955632	368538
36313969	LABORATORY TEST INTERFERENCE	5	26726	58	267260	33877	0.0001870837386814338	0.00021701713687046322	0.8620689655172413	0.01	0.9206515265918778		0.9654360107402864	955632	368538
43054193	INVASIVE DUCTAL BREAST CARCINOMA	10	26726	116	267260	33877	0.0003741674773628676	0.00043403427374092644	0.8620689655172413	0.09	0.7673313487348781		0.8543951935532301	955632	368538
36312573	BLOOD LACTATE DEHYDROGENASE INCREASED	99	26726	1155	267260	33877	0.00370425802589239	0.004321634363541121	0.8571428571428571	2.04	0.15346988446347434		0.2265015691015363	955632	368538
36312086	BLOOD PRESSURE SYSTOLIC DECREASED	15	26726	175	267260	33877	0.0005612512160443014	0.0006547930853850184	0.8571428571428571	0.2	0.6545102523539092		0.7569753578235625	955632	368538
35708160	GASTROINTESTINAL PAIN	8	26726	94	267260	33877	0.00029933398189029416	0.00035171742872109555	0.851063829787234	0.07	0.7900917243466441		0.8730845525343168	955632	368538
36211185	PULMONARY TOXICITY	27	26726	318	267260	33877	0.0010102521888797425	0.001189852578013919	0.8490566037735848	0.52	0.4690700400106946		0.5786166163865537	955632	368538
36314400	BACTERIAL TEST POSITIVE	10	26726	118	267260	33877	0.0003741674773628676	0.0004415176232881838	0.8474576271186439	0.12	0.7267427144264322		0.8196112088085407	955632	368538
35205039	DYSPNOEA AT REST	11	26726	130	267260	33877	0.00041158422509915437	0.00048641772057172783	0.8461538461538461	0.15	0.6993153957739386		0.7975713316936074	955632	368538
35708675	ABDOMINAL ADHESIONS	13	26726	154	267260	33877	0.00048641772057172783	0.0005762179151388161	0.8441558441558441	0.21	0.6506698919073919		0.7531962217061798	955632	368538
35809315	POTENTIATING DRUG INTERACTION	7	26726	83	267260	33877	0.00026191723415400735	0.00031055900621118014	0.8433734939759037	0.06	0.8025577486224081		0.8838889777541598	955632	368538
36718298	APHASIA	76	26726	902	267260	33877	0.002843672827957794	0.003374990645813066	0.8425720620842573	1.91	0.16679706505690153		0.2437090450553617	955632	368538
36110201	PSEUDOMONAS INFECTION	22	26726	262	267260	33877	0.0008231684501983087	0.0009803187906907132	0.8396946564885496	0.47	0.4931916297270267		0.6038612598613036	955632	368538
36211469	INCORRECT ROUTE OF DRUG ADMINISTRATION	11	26726	131	267260	33877	0.00041158422509915437	0.0004901593953453566	0.8396946564885496	0.17	0.6807597036922646		0.7804699305626224	955632	368538
35809378	FIBROSIS	15	26726	179	267260	33877	0.0005612512160443014	0.000669759784479533	0.8379888268156425	0.28	0.5935379385270266		0.7044245389558123	955632	368538
36416606	DEHYDRATION	1184	26726	14201	267260	33877	0.04430142931976352	0.05313552346030083	0.8337441025279909	38.06	6.877524047982993e-10		4.187011168100758e-09	955632	368538
35708093	DIARRHOEA	2505	26726	30084	267260	33877	0.09372895307939834	0.11256454388984508	0.8326685281212605	87.26	9.499151221706208e-21		1.7593498389498115e-19	955632	368538
36211594	MEDICAL DEVICE COMPLICATION	14	26726	169	267260	33877	0.0005238344683080147	0.0006323430367432463	0.8284023668639053	0.3	0.582653829407693		0.6940124870209385	955632	368538
36315380	WEIGHT DECREASED	352	26726	4263	267260	33877	0.01317069520317294	0.015950759559979048	0.8257095941825006	11.97	0.0005396019692635402		0.0013541537969113653	955632	368538
36313553	BLOOD BILIRUBIN UNCONJUGATED INCREASED	9	26726	109	267260	33877	0.00033675072962658086	0.00040784255032552566	0.8256880733944953	0.15	0.6942610681806918		0.7938724388327041	955632	368538
35607006	EYE HAEMORRHAGE	8	26726	98	267260	33877	0.00029933398189029416	0.00036668412781561024	0.816326530612245	0.15	0.7009757179678615		0.7980805793313749	955632	368538
36617228	METASTASES TO OVARY	8	26726	98	267260	33877	0.00029933398189029416	0.00036668412781561024	0.816326530612245	0.15	0.7009757179678615		0.7980805793313749	955632	368538
36919149	PSYCHOTIC DISORDER	12	26726	147	267260	33877	0.00044900097283544113	0.0005500261917234154	0.8163265306122449	0.29	0.589656778827319		0.7010837831445972	955632	368538
35809387	NODULE	12	26726	147	267260	33877	0.00044900097283544113	0.0005500261917234154	0.8163265306122449	0.29	0.589656778827319		0.7010837831445972	955632	368538
35809127	EXTRAVASATION	33	26726	405	267260	33877	0.0012347526752974633	0.0015153782833196136	0.8148148148148148	1.1	0.2932932733303951		0.39679079673813744	955632	368538
36516951	BACK PAIN	260	26726	3197	267260	33877	0.009728354411434558	0.011962134251290878	0.8132624335314357	10.24	0.0013734448028863402		0.003246144942701129	955632	368538
35205388	PERICARDIAL EFFUSION	46	26726	569	267260	33877	0.0017211703958691911	0.0021290129461947168	0.8084358523725835	1.75	0.18644588113775054		0.2682454416806805	955632	368538
37219872	PULMONARY INFARCTION	21	26726	260	267260	33877	0.0007857517024620219	0.0009728354411434557	0.8076923076923078	0.71	0.4009786371206169		0.5109369261759799	955632	368538
35708202	NAUSEA	1853	26726	22971	267260	33877	0.06933323355533938	0.08595001122502433	0.8066692786556963	86.56	1.3543775190704091e-20		2.439734845996696e-19	955632	368538
36718301	CONFUSIONAL STATE	264	26726	3281	267260	33877	0.009878021402379705	0.012276434932275686	0.8046327339225846	11.53	0.0006842893783522938		0.0016845094874914208	955632	368538
36416563	HYPOCALCAEMIA	123	26726	1529	267260	33877	0.004602259971563272	0.005721020728878246	0.8044473512099409	5.24	0.022023987735331475		0.04137363410280127	955632	368538
35104113	PANCYTOPENIA	339	26726	4224	267260	33877	0.012684277482601213	0.01580483424380753	0.802556818181818	15.28	9.268444651368353e-05		0.0002609851117034129	955632	368538
37219909	PRODUCTIVE COUGH	41	26726	511	267260	33877	0.0015340866571877572	0.0019119958093242531	0.8023483365949119	1.66	0.19823540355786792		0.28334734312890897	955632	368538
36111047	VIRAL INFECTION	17	26726	212	267260	33877	0.0006360847115168749	0.0007932350520092794	0.8018867924528301	0.58	0.44544265222465695		0.5568033152808212	955632	368538
36416590	FLUID INTAKE REDUCED	23	26726	287	267260	33877	0.0008605851979345956	0.0010738606600314302	0.8013937282229965	0.86	0.35472908982313833		0.4627666201561775	955632	368538
37220041	PHARYNGEAL DISORDER	6	26726	75	267260	33877	0.00022450048641772056	0.0002806256080221507	0.8	0.11	0.7384988117585431		0.8278993499253915	955632	368538
35708357	GASTRIC VARICES	6	26726	75	267260	33877	0.00022450048641772056	0.0002806256080221507	0.8	0.11	0.7384988117585431		0.8278993499253915	955632	368538
35406368	HEARING IMPAIRED	8	26726	100	267260	33877	0.00029933398189029416	0.0003741674773628676	0.8	0.19	0.6589943669203062		0.7601557828949147	955632	368538
36718288	COMA	125	26726	1565	267260	33877	0.004677093467035845	0.005855721020728878	0.7987220447284344	5.7	0.01695685576552485		0.032896649762970805	955632	368538
35708124	FREQUENT BOWEL MOVEMENTS	17	26726	213	267260	33877	0.0006360847115168749	0.0007969767267829081	0.7981220657276994	0.61	0.4340764180108626		0.5446664977903477	955632	368538
36315272	BODY TEMPERATURE INCREASED	90	26726	1130	267260	33877	0.0033675072962658084	0.004228092494200404	0.7964601769911505	4.15	0.04167429707826969		0.07258503398400615	955632	368538
35506622	TYPE 2 DIABETES MELLITUS	5	26726	63	267260	33877	0.0001870837386814338	0.0002357255107386066	0.7936507936507936	0.08	0.7736183881949948		0.8599392903435488	955632	368538
37320214	RASH MACULAR	14	26726	177	267260	33877	0.0005238344683080147	0.0006622764349322758	0.7909604519774012	0.52	0.4709097906692081		0.5792763093826087	955632	368538
36312076	BLOOD PRESSURE IMMEASURABLE	9	26726	114	267260	33877	0.00033675072962658086	0.00042655092419366906	0.7894736842105263	0.28	0.5977725598798473		0.706898305973021	955632	368538
35708633	OEDEMA MOUTH	9	26726	114	267260	33877	0.00033675072962658086	0.00042655092419366906	0.7894736842105263	0.28	0.5977725598798473		0.706898305973021	955632	368538
37219829	EMPHYSEMA	22	26726	280	267260	33877	0.0008231684501983087	0.0010476689366160294	0.7857142857142857	0.98	0.3210810421176697		0.4273497675958863	955632	368538
42890828	EMBOLISM ARTERIAL	8	26726	102	267260	33877	0.00029933398189029416	0.000381650826910125	0.7843137254901961	0.25	0.6187752969856009		0.7239230565267483	955632	368538
35205025	DIZZINESS	341	26726	4353	267260	33877	0.012759110978073786	0.016287510289605626	0.7833677923271308	19.03	1.2882452301119148e-05		4.1828209323386864e-05	955632	368538
36009839	SCLERODERMA	11	26726	141	267260	33877	0.00041158422509915437	0.0005275761430816434	0.7801418439716312	0.43	0.5129634108812953		0.6228503096111757	955632	368538
35708110	INTESTINAL DILATATION	17	26726	218	267260	33877	0.0006360847115168749	0.0008156851006510513	0.7798165137614678	0.77	0.380454771165234		0.4904882589041987	955632	368538
36718082	VIITH NERVE PARALYSIS	6	26726	77	267260	33877	0.00022450048641772056	0.00028810895756940807	0.7792207792207791	0.16	0.6897258122474723		0.7893728834686041	955632	368538
35707660	TOOTHACHE	20	26726	257	267260	33877	0.0007483349547257352	0.0009616104168225695	0.7782101167315175	0.96	0.3275918416924015		0.434695531609998	955632	368538
36617225	METASTASES TO MENINGES	7	26726	90	267260	33877	0.00026191723415400735	0.00033675072962658086	0.7777777777777778	0.22	0.6414705093580625		0.7451711305705407	955632	368538
37622408	ISCHAEMIA	20	26726	258	267260	33877	0.0007483349547257352	0.0009653520915961984	0.7751937984496124	0.99	0.3191576542631906		0.4252201776657504	955632	368538
35205383	CARDIAC TAMPONADE	12	26726	155	267260	33877	0.00044900097283544113	0.000579959589912445	0.7741935483870966	0.52	0.4702434020049863		0.578998196288911	955632	368538
36718379	PARAESTHESIA	321	26726	4164	267260	33877	0.01201077602334805	0.015580333757389809	0.770893371757925	20.37	6.382601233831039e-06		2.163175418166963e-05	955632	368538
35406429	OTITIS MEDIA	5	26726	65	267260	33877	0.0001870837386814338	0.00024320886028586397	0.7692307692307693	0.13	0.7195135452994152		0.8135514291218667	955632	368538
36717997	CEREBRAL HAEMATOMA	6	26726	78	267260	33877	0.00022450048641772056	0.0002918506323430368	0.7692307692307693	0.19	0.6662120068265581		0.7665205288983874	955632	368538
35708584	MOUTH HAEMORRHAGE	17	26726	221	267260	33877	0.0006360847115168749	0.0008269101249719375	0.7692307692307692	0.87	0.3508009566815177		0.4590082169514386	955632	368538
36718315	DEPRESSED LEVEL OF CONSCIOUSNESS	134	26726	1753	267260	33877	0.005013844196662426	0.0065591558781710685	0.7644038790644608	8.86	0.002919890196877386		0.006507890862531801	955632	368538
36718228	DIPLEGIA	8	26726	105	267260	33877	0.00029933398189029416	0.00039287585123101097	0.7619047619047619	0.34	0.5617787208340965		0.6728042057348241	955632	368538
35708278	GASTRIC ULCER	64	26726	841	267260	33877	0.0023946718551223533	0.0031467484846217173	0.7609988109393578	4.24	0.039568942087645165		0.06965616980622942	955632	368538
35708609	THROAT IRRITATION	21	26726	276	267260	33877	0.0007857517024620219	0.0010327022375215145	0.7608695652173915	1.23	0.2666976536700856		0.3660828962172886	955632	368538
37522181	HOSPITALISATION	7	26726	92	267260	33877	0.00026191723415400735	0.00034423407917383823	0.7608695652173912	0.28	0.5999358658445932		0.7075476803458656	955632	368538
37622442	CIRCULATORY COLLAPSE	82	26726	1078	267260	33877	0.0030681733143755143	0.004033525405971713	0.7606679035250463	5.52	0.018821752692460232		0.03602708120900321	955632	368538
37320134	SKIN WARM	6	26726	79	267260	33877	0.00022450048641772056	0.00029559230711666544	0.7594936708860759	0.21	0.6432832758037864		0.7466173942471132	955632	368538
35809131	GENERAL PHYSICAL HEALTH DETERIORATION	448	26726	5899	267260	33877	0.01676270298585647	0.02207213948963556	0.7594507543651466	32.17	1.4098097785347996e-08		6.969548341252862e-08	955632	368538
35707714	PANCREATITIS ACUTE	58	26726	764	267260	33877	0.002170171368704632	0.0028586395270523085	0.7591623036649214	3.89	0.04865969202022176		0.08277813066829445	955632	368538
36110419	PNEUMOCYSTIS JIROVECI PNEUMONIA	14	26726	185	267260	33877	0.0005238344683080147	0.0006922098331213051	0.7567567567567568	0.78	0.3757451860085688		0.4853682903745265	955632	368538
37320213	RASH GENERALISED	35	26726	463	267260	33877	0.0013095861707700367	0.001732395420190077	0.7559395248380129	2.32	0.12735361635317416		0.19360694277968096	955632	368538
36313371	LYMPHOCYTE COUNT DECREASED	25	26726	331	267260	33877	0.0009354186934071693	0.0012384943500710918	0.7552870090634441	1.6	0.20545948325939425		0.29335420248219696	955632	368538
36312531	BLOOD CREATINE PHOSPHOKINASE MB INCREASED	7	26726	93	267260	33877	0.00026191723415400735	0.0003479757539474669	0.7526881720430108	0.31	0.5799260543448449		0.6920170249214801	955632	368538
35708156	ABDOMINAL PAIN UPPER	183	26726	2436	267260	33877	0.006847264835740477	0.009114719748559456	0.751231527093596	13.89	0.00019358119427999342		0.0005227089742878672	955632	368538
36718269	EXTENSOR PLANTAR RESPONSE	6	26726	80	267260	33877	0.00022450048641772056	0.00029933398189029416	0.75	0.24	0.6209402332988606		0.7245836237263982	955632	368538
35104748	LYMPHADENOPATHY MEDIASTINAL	9	26726	120	267260	33877	0.00033675072962658086	0.00044900097283544113	0.75	0.47	0.49505805075344705		0.6055826388286352	955632	368538
36918942	DEPRESSION	92	26726	1230	267260	33877	0.0034423407917383822	0.004602259971563272	0.7479674796747968	7.05	0.007947279756177839		0.016431875596499775	955632	368538
35738746	POST PROCEDURAL NAUSEA	10	26726	134	267260	33877	0.0003741674773628676	0.0005013844196662426	0.7462686567164178	0.56	0.4525172877082765		0.5640381358638707	955632	368538
36211688	POSTOPERATIVE WOUND COMPLICATION	10	26726	134	267260	33877	0.0003741674773628676	0.0005013844196662426	0.7462686567164178	0.56	0.4525172877082765		0.5640381358638707	955632	368538
35606961	EYE DISORDER	11	26726	148	267260	33877	0.00041158422509915437	0.0005537678664970442	0.7432432432432432	0.66	0.4149169053920293		0.5271649570922885	955632	368538
35909594	HEPATOMEGALY	21	26726	284	267260	33877	0.0007857517024620219	0.001062635635710544	0.7394366197183099	1.54	0.21461179776290612		0.3037831152402816	955632	368538
35809327	DRUG INEFFECTIVE	200	26726	2708	267260	33877	0.007483349547257352	0.010132455286986456	0.7385524372230428	17.14	3.471987495503227e-05		0.0001049577829100401	955632	368538
36617310	NEOPLASM RECURRENCE	20	26726	271	267260	33877	0.0007483349547257352	0.0010139938636533712	0.7380073800738007	1.48	0.22443697022597006		0.31531476052046004	955632	368538
37219897	RESPIRATORY DISTRESS	139	26726	1886	267260	33877	0.00520092793534386	0.007056798623063684	0.7370095440084835	11.96	0.0005425563437081969		0.0013589744609071976	955632	368538
35809361	TREATMENT FAILURE	10	26726	136	267260	33877	0.0003741674773628676	0.0005088677692135	0.7352941176470589	0.64	0.4246269383167294		0.5348509807341946	955632	368538
36718503	PERIPHERAL SENSORY NEUROPATHY	124	26726	1689	267260	33877	0.00463967671929956	0.006319688692658834	0.7341622261693309	10.92	0.0009532108789635801		0.0023041770327888013	955632	368538
36718067	TRANSIENT ISCHAEMIC ATTACK	76	26726	1040	267260	33877	0.002843672827957794	0.0038913417645738226	0.7307692307692308	6.78	0.009231188729222642		0.018804795388846288	955632	368538
35708208	VOMITING	1793	26726	24602	267260	33877	0.06708822869116217	0.09205268278081268	0.7288025363791563	184.98	3.960484548996427e-42		3.255023238706439e-40	955632	368538
37019308	RENAL DISORDER	26	26726	357	267260	33877	0.0009728354411434557	0.0013357778941854373	0.7282913165266107	2.19	0.13901599540343634		0.20844473655133275	955632	368538
36718005	CEREBROVASCULAR ACCIDENT	152	26726	2089	267260	33877	0.005687345655915588	0.007816358602110305	0.7276208712302538	14.28	0.00015769221481897751		0.0004338185407676892	955632	368538
35809170	UNEVALUABLE EVENT	16	26726	220	267260	33877	0.0005986679637805883	0.0008231684501983087	0.7272727272727273	1.26	0.261728398417008		0.3600134350610518	955632	368538
36617239	METASTASES TO THE MEDIASTINUM	8	26726	110	267260	33877	0.00029933398189029416	0.00041158422509915437	0.7272727272727273	0.51	0.4756194586527193		0.5845229795591831	955632	368538
37019410	URINARY RETENTION	87	26726	1197	267260	33877	0.0032552570530569483	0.0044787847040335255	0.7268170426065163	8.09	0.0044624940284441325		0.009715529217556348	955632	368538
36516840	MUSCLE ATROPHY	14	26726	193	267260	33877	0.0005238344683080147	0.0007221432313103345	0.7253886010362696	1.09	0.2963064534892891		0.40045527886784704	955632	368538
36617920	MALIGNANT MELANOMA	5	26726	69	267260	33877	0.0001870837386814338	0.0002581755593803787	0.7246376811594204	0.25	0.6196599525873653		0.724313633468787	955632	368538
37320212	RASH	438	26726	6058	267260	33877	0.0163885355084936	0.02266706577864252	0.7230108946847144	44.03	3.226875908926956e-11		2.481617576510735e-10	955632	368538
35708757	TONGUE OEDEMA	6	26726	83	267260	33877	0.00022450048641772056	0.00031055900621118014	0.7228915662650602	0.34	0.5574118273880764		0.6694032447628497	955632	368538
36312077	BLOOD PRESSURE INCREASED	171	26726	2371	267260	33877	0.006398263862905036	0.008871510888273591	0.7212146773513285	17.05	3.6395586342156495e-05		0.0001092713196994651	955632	368538
36110568	POSTOPERATIVE WOUND INFECTION	13	26726	181	267260	33877	0.00048641772057172783	0.0006772431340267903	0.718232044198895	1.07	0.3014329794966678		0.4053009898140267	955632	368538
36516761	BONE PAIN	73	26726	1021	267260	33877	0.0027314225847489336	0.003820249943874878	0.7149853085210578	7.48	0.00624403400115442		0.013243394695996877	955632	368538
37320141	DERMATITIS	99	26726	1387	267260	33877	0.00370425802589239	0.005189702911022974	0.7137707281903388	10.37	0.0012830044560759714		0.0030509057138153745	955632	368538
37019319	RENAL FAILURE ACUTE	487	26726	6889	267260	33877	0.018221956147571654	0.02577639751552795	0.7069240818696473	56.38	5.97640845913313e-14		6.139825877937551e-13	955632	368538
36516958	NECK PAIN	51	26726	724	267260	33877	0.0019082541345506246	0.0027089725361071613	0.7044198895027624	5.62	0.017714666055495848		0.034206734013182145	955632	368538
35707989	APPENDICITIS	10	26726	143	267260	33877	0.0003741674773628676	0.0005350594926289007	0.6993006993006993	0.92	0.3375810100408334		0.4434755526510449	955632	368538
35104465	B-CELL LYMPHOMA	5	26726	72	267260	33877	0.0001870837386814338	0.0002694005837012647	0.6944444444444445	0.35	0.5520462875171803		0.6635656929479818	955632	368538
35809252	TENDERNESS	21	26726	303	267260	33877	0.0007857517024620219	0.0011337274564094892	0.6930693069306931	2.37	0.12403245694266266		0.19009636466154006	955632	368538
36718401	NEURALGIA	20	26726	289	267260	33877	0.0007483349547257352	0.0010813440095786874	0.6920415224913495	2.26	0.1328599167609526		0.20104809038049787	955632	368538
36416568	HYPOMAGNESAEMIA	177	26726	2559	267260	33877	0.006622764349322757	0.00957494574571578	0.6916764361078547	22.65	1.946008342572989e-06		7.1882049732682056e-06	955632	368538
35205180	ACUTE MYOCARDIAL INFARCTION	117	26726	1694	267260	33877	0.004377759485145552	0.006338397066526978	0.6906729634002362	14.94	0.00011116279648038733		0.0003097014351095537	955632	368538
35204960	SINUS TACHYCARDIA	78	26726	1133	267260	33877	0.0029185063234303675	0.0042393175185212895	0.6884377758164165	10.01	0.0015545095400997864		0.0036503215093414624	955632	368538
35406392	VERTIGO	55	26726	800	267260	33877	0.002057921125495772	0.002993339818902941	0.6875000000000001	7.01	0.00809545209178072		0.016659654930659854	955632	368538
36110704	RHINITIS	7	26726	102	267260	33877	0.00026191723415400735	0.000381650826910125	0.6862745098039216	0.64	0.4220841583095212		0.5331802768271089	955632	368538
35708343	INTESTINAL INFARCTION	8	26726	117	267260	33877	0.00029933398189029416	0.00043777594851455515	0.6837606837606838	0.79	0.37285191322099603		0.4835308342067157	955632	368538
35205064	AORTIC VALVE INCOMPETENCE	11	26726	161	267260	33877	0.00041158422509915437	0.0006024096385542169	0.6832298136645962	1.2	0.27245630620911954		0.3728200235847994	955632	368538
37320102	DERMATITIS BULLOUS	6	26726	88	267260	33877	0.00022450048641772056	0.0003292673800793235	0.6818181818181819	0.54	0.4629570054794794		0.5751637975423427	955632	368538
35104643	NON-HODGKIN'S LYMPHOMA	6	26726	88	267260	33877	0.00022450048641772056	0.0003292673800793235	0.6818181818181819	0.54	0.4629570054794794		0.5751637975423427	955632	368538
36718375	FORMICATION	14	26726	206	267260	33877	0.0005238344683080147	0.0007707850033675072	0.6796116504854369	1.66	0.196930125185756		0.28178793756177273	955632	368538
36516812	ARTHRALGIA	170	26726	2506	267260	33877	0.00636084711516875	0.009376636982713463	0.6783719074221867	24.17	8.837106101272301e-07		3.3978931354307238e-06	955632	368538
37219937	ASPIRATION	38	26726	561	267260	33877	0.001421836413978897	0.0020990795480056875	0.6773618538324421	5.15	0.02321369038970001		0.043237964394412916	955632	368538
36311984	HEART RATE IRREGULAR	10	26726	148	267260	33877	0.0003741674773628676	0.0005537678664970442	0.6756756756756757	1.14	0.2848484960484584		0.3877604384531376	955632	368538
36718151	BRAIN OEDEMA	26	26726	385	267260	33877	0.0009728354411434557	0.0014405447878470404	0.6753246753246752	3.48	0.06213810525245956		0.10356350875409928	955632	368538
35708176	HICCUPS	61	26726	905	267260	33877	0.0022824216119134927	0.003386215670133952	0.6740331491712707	8.7	0.0031740604707310546		0.0070385995261573985	955632	368538
36718239	PARESIS	7	26726	104	267260	33877	0.00026191723415400735	0.0003891341764573823	0.6730769230769231	0.73	0.39222495834255977		0.5019113502399273	955632	368538
36110369	FUNGAL INFECTION	35	26726	520	267260	33877	0.0013095861707700367	0.0019456708822869113	0.6730769230769231	4.88	0.027091933202522248		0.04982642260324022	955632	368538
36416600	HYPONATRAEMIA	270	26726	4013	267260	33877	0.010102521888797426	0.015015340866571875	0.6728133565910789	40.51	1.9611035660977155e-10		1.3293047368136574e-09	955632	368538
35909501	LIVER DISORDER	93	26726	1392	267260	33877	0.0034797575394746694	0.005208411284891117	0.6681034482758621	14.1	0.00017293940501672588		0.0004718160116120219	955632	368538
37522291	WOUND DRAINAGE	8	26726	120	267260	33877	0.00029933398189029416	0.00044900097283544113	0.6666666666666667	0.93	0.3347881372909796		0.441571113879276	955632	368538
35708044	COLITIS ULCERATIVE	11	26726	165	267260	33877	0.00041158422509915437	0.0006173763376487317	0.6666666666666666	1.39	0.2378955098606654		0.33174188278555145	955632	368538
35708331	GASTROINTESTINAL NECROSIS	48	26726	725	267260	33877	0.0017960038913417645	0.0027127142108807904	0.6620689655172413	7.44	0.0063788655296027645		0.0134426413003648	955632	368538
35909508	HEPATIC FUNCTION ABNORMAL	107	26726	1619	267260	33877	0.0040035920077826845	0.006057771458504827	0.6609017912291538	17.22	3.337308730906227e-05		0.00010134362846731726	955632	368538
35707649	TOOTH DISORDER	27	26726	411	267260	33877	0.0010102521888797425	0.0015378283319613859	0.656934306569343	4.2	0.04046947692301983		0.0708620002047551	955632	368538
36110227	STAPHYLOCOCCAL BACTERAEMIA	13	26726	198	267260	33877	0.00048641772057172783	0.0007408516051784778	0.6565656565656565	1.85	0.17347747213549009		0.2512366474208915	955632	368538
35205223	ENDOCARDITIS	13	26726	198	267260	33877	0.00048641772057172783	0.0007408516051784778	0.6565656565656565	1.85	0.17347747213549009		0.2512366474208915	955632	368538
37219834	LUNG INFILTRATION	85	26726	1295	267260	33877	0.003180423557584375	0.004845468831849136	0.6563706563706564	14.06	0.0001767750308888031		0.00048028753227019854	955632	368538
36718317	LOSS OF CONSCIOUSNESS	256	26726	3938	267260	33877	0.009578687420489413	0.014734715258549727	0.6500761808024378	45.57	1.476157487112832e-11		1.2208472299077823e-10	955632	368538
36316381	BLOOD POTASSIUM DECREASED	146	26726	2246	267260	33877	0.005462845169497867	0.008403801541570007	0.6500445235975066	25.68	4.03751939806016e-07		1.6236507671098196e-06	955632	368538
35205038	DYSPNOEA	966	26726	14901	267260	33877	0.03614457831325301	0.055754695801840906	0.6482786390175156	182.61	1.3068378104306834e-41		9.547176226201937e-40	955632	368538
36110540	DEVICE RELATED INFECTION	93	26726	1439	267260	33877	0.0034797575394746694	0.0053842699992516655	0.6462821403752605	16.63	4.5319574209848856e-05		0.00013392188783359831	955632	368538
36211273	NERVE INJURY	10	26726	155	267260	33877	0.0003741674773628676	0.000579959589912445	0.6451612903225806	1.49	0.22286397645681225		0.3137752987587881	955632	368538
35104885	NEUTROPENIC COLITIS	9	26726	140	267260	33877	0.00033675072962658086	0.0005238344683080147	0.6428571428571428	1.33	0.24885845742226465		0.3455637502748448	955632	368538
36718502	PERIPHERAL SENSORIMOTOR NEUROPATHY	5	26726	78	267260	33877	0.0001870837386814338	0.0002918506323430368	0.6410256410256411	0.61	0.4347456396138475		0.5449861926522492	955632	368538
35809320	ADVERSE EVENT	15	26726	234	267260	33877	0.0005612512160443014	0.0008755518970291103	0.641025641025641	2.48	0.11552997376055445		0.17894218550663024	955632	368538
36211648	ANASTOMOTIC LEAK	28	26726	438	267260	33877	0.0010476689366160294	0.0016388535508493605	0.6392694063926939	5.0	0.025368785750638532		0.04691976548817113	955632	368538
35707767	GASTROINTESTINAL OEDEMA	10	26726	157	267260	33877	0.0003741674773628676	0.0005874429394597023	0.6369426751592356	1.59	0.2074581495240478		0.2958866232365758	955632	368538
35707865	HAEMATEMESIS	107	26726	1686	267260	33877	0.0040035920077826845	0.006308463668337948	0.6346381969157769	20.91	4.80240694401641e-06		1.6531845893669056e-05	955632	368538
35708606	ODYNOPHAGIA	63	26726	993	267260	33877	0.002357255107386066	0.003715483050213275	0.6344410876132931	12.15	0.0004918020597098732		0.0012484936457885776	955632	368538
36718016	ISCHAEMIC STROKE	48	26726	757	267260	33877	0.0017960038913417645	0.002832447803636908	0.6340819022457067	9.18	0.002444143534636276		0.005551034107161836	955632	368538
37320295	NAIL DISORDER	22	26726	347	267260	33877	0.0008231684501983087	0.0012983611464491506	0.6340057636887608	4.01	0.0453483451877001		0.07805376167778222	955632	368538
36313534	ASPARTATE AMINOTRANSFERASE INCREASED	221	26726	3491	267260	33877	0.008269101249719375	0.013062186634737709	0.633056430822114	44.39	2.692501230621041e-11		2.1458418898585876e-10	955632	368538
37019452	RENAL COLIC	5	26726	79	267260	33877	0.0001870837386814338	0.00029559230711666544	0.6329113924050632	0.66	0.417398465318383		0.5282762097147965	955632	368538
36211757	BLADDER PERFORATION	5	26726	79	267260	33877	0.0001870837386814338	0.00029559230711666544	0.6329113924050632	0.66	0.417398465318383		0.5282762097147965	955632	368538
36314510	CULTURE STOOL POSITIVE	5	26726	79	267260	33877	0.0001870837386814338	0.00029559230711666544	0.6329113924050632	0.66	0.417398465318383		0.5282762097147965	955632	368538
35306234	TRACHEO-OESOPHAGEAL FISTULA	6	26726	95	267260	33877	0.00022450048641772056	0.0003554591034947242	0.631578947368421	0.86	0.35319921859151404		0.4616868513398021	955632	368538
36316343	BLOOD CALCIUM DECREASED	49	26726	776	267260	33877	0.0018334206390780516	0.002903539624335853	0.6314432989690723	9.56	0.001984477109265581		0.004570205601898843	955632	368538
36315580	BLOOD UREA INCREASED	96	26726	1522	267260	33877	0.003592007782683529	0.005694829005462846	0.6307490144546649	19.25	1.1488914538450142e-05		3.776980654515484e-05	955632	368538
36416593	HYPERKALAEMIA	59	26726	938	267260	33877	0.0022075881164409193	0.003509690937663698	0.6289978678038379	11.81	0.0005904139301209301		0.0014676641174083608	955632	368538
35809077	LETHARGY	144	26726	2295	267260	33877	0.005388011674025294	0.008587143605477812	0.6274509803921569	29.84	4.703057788602579e-08		2.1474031222265245e-07	955632	368538
35809050	HYPERPYREXIA	34	26726	543	267260	33877	0.0012721694230337498	0.002031729402080371	0.6261510128913443	6.77	0.00925224533580498		0.018804795388846288	955632	368538
36110151	PNEUMONIA KLEBSIELLA	6	26726	96	267260	33877	0.00022450048641772056	0.00035920077826835287	0.625	0.91	0.339497924732006		0.4455486736752374	955632	368538
35708171	DYSPHAGIA	324	26726	5186	267260	33877	0.012123026266556909	0.019404325376038315	0.6247589664481296	69.65	7.098282056500955e-17		1.0006951304414053e-15	955632	368538
36718404	PALMAR-PLANTAR ERYTHRODYSAESTHESIA SYNDROME	257	26726	4117	267260	33877	0.009616104168225698	0.01540447504302926	0.6242409521496235	55.15	1.1186965152892283e-13		1.1144590284888902e-12	955632	368538
36718406	SENSORY DISTURBANCE	26	26726	418	267260	33877	0.0009728354411434557	0.0015640200553767867	0.6220095693779903	5.25	0.021999598426215787		0.04137363410280127	955632	368538
35708151	ABDOMINAL DISTENSION	95	26726	1530	267260	33877	0.0035545910349472423	0.0057247624036518745	0.6209150326797386	20.42	6.2057283675854275e-06		2.108664807073601e-05	955632	368538
35104694	THROMBOTIC THROMBOCYTOPENIC PURPURA	39	26726	629	267260	33877	0.0014592531617151838	0.002353513432612437	0.6200317965023847	8.18	0.004234071630903511		0.009295165600397523	955632	368538
36718418	DYSARTHRIA	131	26726	2113	267260	33877	0.004901593953453565	0.007906158796677392	0.6199716043539991	28.56	9.081472506539332e-08		3.967487158172499e-07	955632	368538
35204953	ATRIAL FIBRILLATION	303	26726	4891	267260	33877	0.011337274564094887	0.018300531317817854	0.6195052136577387	67.48	2.1306361340743604e-16		2.8300873902098822e-15	955632	368538
35708041	COLITIS ISCHAEMIC	45	26726	728	267260	33877	0.0016837536481329042	0.002723939235201676	0.6181318681318682	9.63	0.0019126136666134466		0.004412433283502951	955632	368538
35205243	CARDIAC FAILURE CONGESTIVE	85	26726	1376	267260	33877	0.003180423557584375	0.0051485444885130596	0.6177325581395349	18.64	1.5819685737127406e-05		5.08261406495895e-05	955632	368538
36818761	NEONATAL RESPIRATORY DISTRESS SYNDROME	15	26726	244	267260	33877	0.0005612512160443014	0.0009129686447653971	0.6147540983606556	3.03	0.08190437991695089		0.13267797875045662	955632	368538
37320338	LIVEDO RETICULARIS	6	26726	98	267260	33877	0.00022450048641772056	0.00036668412781561024	0.6122448979591837	1.02	0.3134734150385665		0.418494965254533	955632	368538
35708620	ORAL DISCOMFORT	6	26726	98	267260	33877	0.00022450048641772056	0.00036668412781561024	0.6122448979591837	1.02	0.3134734150385665		0.418494965254533	955632	368538
36315645	BLOOD URINE PRESENT	11	26726	180	267260	33877	0.00041158422509915437	0.0006735014592531617	0.6111111111111109	2.18	0.13985467630447498		0.2094634388842649	955632	368538
37019320	RENAL FAILURE CHRONIC	21	26726	344	267260	33877	0.0007857517024620219	0.0012871361221282649	0.6104651162790697	4.53	0.033314809502689086		0.0599301976689961	955632	368538
35809134	HYPERHIDROSIS	154	26726	2531	267260	33877	0.005762179151388162	0.00947017885205418	0.6084551560647965	36.51	1.5226668094031974e-09		8.667995040542011e-09	955632	368538
35809386	MASS	16	26726	263	267260	33877	0.0005986679637805883	0.000984060465464342	0.6083650190114068	3.41	0.06478302241501692		0.10715682323993364	955632	368538
35104871	LYMPHOPENIA	52	26726	855	267260	33877	0.0019456708822869113	0.003199131931452518	0.6081871345029239	12.01	0.0005299246460487007		0.0013349634282644476	955632	368538
36416698	HYPERURICAEMIA	12	26726	198	267260	33877	0.00044900097283544113	0.0007408516051784778	0.606060606060606	2.5	0.11350238647840985		0.17642510427790653	955632	368538
35104461	LYMPHOMA	6	26726	99	267260	33877	0.00022450048641772056	0.00037042580258923896	0.606060606060606	1.07	0.3011281617080653		0.4053009898140267	955632	368538
36919046	EMOTIONAL DISTRESS	13	26726	215	267260	33877	0.00048641772057172783	0.0008044600763301653	0.6046511627906976	2.77	0.09579504792036007		0.15158903491609327	955632	368538
36110248	ERYSIPELAS	5	26726	83	267260	33877	0.0001870837386814338	0.00031055900621118014	0.6024096385542168	0.86	0.35384160545137955		0.462067240485168	955632	368538
35808816	APPLICATION SITE PAIN	6	26726	100	267260	33877	0.00022450048641772056	0.0003741674773628676	0.6	1.12	0.2892127708899759		0.3920771069281632	955632	368538
35205276	CONGESTIVE CARDIOMYOPATHY	36	26726	604	267260	33877	0.0013470029185063234	0.0022599715632717204	0.5960264900662252	8.91	0.002840418667957373		0.006341511966662047	955632	368538
36009711	HYPERSENSITIVITY	273	26726	4597	267260	33877	0.010214772132006288	0.017200478934371027	0.5938655644985861	72.35	1.8002350172388182e-17		2.6901239178057337e-16	955632	368538
36416610	FLUID RETENTION	16	26726	270	267260	33877	0.0005986679637805883	0.0010102521888797425	0.5925925925925927	3.82	0.05058420545210402		0.08579397246787493	955632	368538
36617644	OVARIAN CANCER	10	26726	169	267260	33877	0.0003741674773628676	0.0006323430367432463	0.591715976331361	2.25	0.133267278172512		0.2013541300563985	955632	368538
36313524	ALANINE AMINOTRANSFERASE INCREASED	211	26726	3585	267260	33877	0.007894933772356507	0.013413904063458805	0.5885634588563459	57.63	3.161806960329403e-14		3.3530452845428754e-13	955632	368538
35506517	DIABETIC HYPEROSMOLAR COMA	9	26726	153	267260	33877	0.00033675072962658086	0.0005724762403651874	0.5882352941176471	2.04	0.15300631415966767		0.226071127101082	955632	368538
35708615	HYPOAESTHESIA ORAL	37	26726	629	267260	33877	0.00138441966624261	0.002353513432612437	0.588235294117647	9.67	0.0018721008412452727		0.0043265599406635035	955632	368538
36110552	INFECTION	325	26726	5533	267260	33877	0.012160443014293195	0.02070268652248746	0.5873847822157962	90.35	1.99956620088182e-21		3.810767469796511e-20	955632	368538
37019393	BLADDER PAIN	5	26726	86	267260	33877	0.0001870837386814338	0.00032178403053206617	0.5813953488372092	1.02	0.3119103449443743		0.41725544618703175	955632	368538
35809310	DRUG INTERACTION	139	26726	2392	267260	33877	0.00520092793534386	0.008950086058519794	0.5811036789297659	39.57	3.1574792864491965e-10		2.0554877533072745e-09	955632	368538
35708690	DRY MOUTH	48	26726	828	267260	33877	0.0017960038913417645	0.003098106712564544	0.5797101449275361	13.43	0.00024748092950750683		0.000650874844604743	955632	368538
35122823	BONE MARROW DEPRESSION	43	26726	742	267260	33877	0.0016089201526603306	0.0027763226820324773	0.5795148247978437	12.0	0.0005322322624386513		0.0013382130499174506	955632	368538
36718265	TREMOR	130	26726	2244	267260	33877	0.004864177205717279	0.00839631819202275	0.5793226381461675	37.4	9.606294875988399e-10		5.690215208074209e-09	955632	368538
35204928	BRADYCARDIA	59	26726	1028	267260	33877	0.0022075881164409193	0.003846441667290279	0.5739299610894941	17.27	3.238653682142445e-05		9.881275155492612e-05	955632	368538
36311995	PULSE ABSENT	41	26726	715	267260	33877	0.0015340866571877572	0.0026752974631445033	0.5734265734265734	11.9	0.000562635939021755		0.0014039207966102616	955632	368538
36718155	INTRACRANIAL PRESSURE INCREASED	7	26726	123	267260	33877	0.00026191723415400735	0.00046022599715632727	0.5691056910569107	1.74	0.1876026407173106		0.26961472409099835	955632	368538
37420588	TREATMENT NONCOMPLIANCE	21	26726	370	267260	33877	0.0007857517024620219	0.00138441966624261	0.5675675675675677	6.11	0.013418709716560546		0.02653474177034153	955632	368538
36315574	BLOOD CREATININE DECREASED	8	26726	141	267260	33877	0.00029933398189029416	0.0005275761430816434	0.5673758865248227	2.07	0.15038609963246313		0.22295120745962688	955632	368538
37219820	PNEUMONIA ASPIRATION	81	26726	1428	267260	33877	0.003030756566639228	0.005343111576741749	0.5672268907563025	24.99	5.764284705948303e-07		2.255962615572029e-06	955632	368538
35204948	TACHYCARDIA	249	26726	4390	267260	33877	0.009316770186335404	0.016425952256229892	0.5671981776765376	78.61	7.570206502219199e-19		1.2762591731305447e-17	955632	368538
37219925	ACUTE RESPIRATORY FAILURE	51	26726	900	267260	33877	0.0019082541345506246	0.0033675072962658084	0.5666666666666667	15.6	7.841122539917683e-05		0.00022318346623358774	955632	368538
35708401	ANAL CANCER	6	26726	106	267260	33877	0.00022450048641772056	0.0003966175260046397	0.5660377358490566	1.47	0.2261256136572481		0.3173481130835445	955632	368538
37622486	HAEMODYNAMIC INSTABILITY	22	26726	389	267260	33877	0.0008231684501983087	0.001455511486941555	0.5655526992287918	6.51	0.010707045646360231		0.02146305644049345	955632	368538
35708311	SMALL INTESTINAL PERFORATION	38	26726	673	267260	33877	0.001421836413978897	0.0025181471226520986	0.5646359583952452	11.65	0.0006408063194571277		0.0015869309041169925	955632	368538
35506690	INAPPROPRIATE ANTIDIURETIC HORMONE SECRETION	42	26726	744	267260	33877	0.0015715034049240439	0.002783806031579735	0.5645161290322581	12.94	0.00032150841131517335		0.0008388562715862162	955632	368538
36776464	NEUROPATHY	40	26726	716	267260	33877	0.0014966699094514705	0.002679039137918132	0.5586592178770949	12.79	0.00034930569129830447		0.00090420666153006	955632	368538
36617335	TUMOUR HAEMORRHAGE	38	26726	684	267260	33877	0.001421836413978897	0.0025593055451620145	0.5555555555555556	12.37	0.000435957127167538		0.0011153377864305688	955632	368538
36516837	MYALGIA	90	26726	1626	267260	33877	0.0033675072962658084	0.006083963181920228	0.5535055350553505	30.43	3.462443028022334e-08		1.6319399934943973e-07	955632	368538
35708038	COLITIS	127	26726	2298	267260	33877	0.004751926962508418	0.008598368629798698	0.5526544821583986	43.47	4.3001454726590454e-11		3.2312521694552253e-10	955632	368538
35104756	LYMPHANGIOSIS CARCINOMATOSA	20	26726	362	267260	33877	0.0007483349547257352	0.0013544862680535806	0.5524861878453038	6.42	0.011284688217962078		0.02251800456239777	955632	368538
35808800	APPLICATION SITE ERYTHEMA	8	26726	145	267260	33877	0.00029933398189029416	0.000542542842176158	0.5517241379310345	2.32	0.12812357647431047		0.19455254395348529	955632	368538
35204966	CARDIAC ARREST	218	26726	3960	267260	33877	0.008156851006510514	0.01481703210356956	0.5505050505050505	76.45	2.254099437509297e-18		3.7051759504059065e-17	955632	368538
35909542	LIVER ABSCESS	36	26726	657	267260	33877	0.0013470029185063234	0.0024582803262740397	0.5479452054794521	12.29	0.00045527469511375646		0.0011624975224749313	955632	368538
36516954	LIMB DISCOMFORT	11	26726	201	267260	33877	0.00041158422509915437	0.0007520766294993638	0.5472636815920398	3.45	0.06322424098695273		0.10497459204273084	955632	368538
36416574	HYPOPHOSPHATAEMIA	40	26726	733	267260	33877	0.0014966699094514705	0.0027426476090698197	0.5457025920873124	13.91	0.00019158135843201925		0.0005183734286792291	955632	368538
35708067	ENTEROCOLITIS	50	26726	925	267260	33877	0.001870837386814338	0.003461049165606525	0.5405405405405406	18.11	2.0857848413717885e-05		6.546078917431747e-05	955632	368538
36211465	INCORRECT DOSE ADMINISTERED	13	26726	243	267260	33877	0.00048641772057172783	0.0009092269699917684	0.5349794238683128	4.52	0.033538165399522465		0.06021942684719461	955632	368538
35506754	TETANY	13	26726	244	267260	33877	0.00048641772057172783	0.0009129686447653971	0.5327868852459016	4.58	0.032259561159220754		0.058271047973042986	955632	368538
37219907	COUGH	229	26726	4311	267260	33877	0.008568435231609668	0.016130359949113222	0.5311992577128276	90.88	1.5264631722250366e-21		2.9519103992292984e-20	955632	368538
36312852	BLOOD COUNT ABNORMAL	6	26726	113	267260	33877	0.00022450048641772056	0.0004228092494200404	0.5309734513274336	1.9	0.16843961107332373		0.24474926912864164	955632	368538
35909444	CHOLECYSTITIS INFECTIVE	6	26726	113	267260	33877	0.00022450048641772056	0.0004228092494200404	0.5309734513274336	1.9	0.16843961107332373		0.24474926912864164	955632	368538
36718371	UNRESPONSIVE TO STIMULI	36	26726	679	267260	33877	0.0013470029185063234	0.002540597171293871	0.5301914580265096	13.78	0.0002055910310069161		0.0005517391954573361	955632	368538
37622449	HYPOTENSION	552	26726	10416	267260	33877	0.02065404475043029	0.038973284442116285	0.5299539170506913	226.51	3.435496458067296e-51		4.1069798566895405e-49	955632	368538
37019292	NEPHROTIC SYNDROME	43	26726	812	267260	33877	0.0016089201526603306	0.003038239916186485	0.5295566502463054	16.63	4.5485049966716293e-05		0.0001341095083099371	955632	368538
35707871	UPPER GASTROINTESTINAL HAEMORRHAGE	47	26726	888	267260	33877	0.0017585871436054778	0.0033226071989822643	0.5292792792792793	18.26	1.930565626337181e-05		6.102629323637965e-05	955632	368538
36314104	BLOOD PH INCREASED	5	26726	95	267260	33877	0.0001870837386814338	0.0003554591034947242	0.5263157894736842	1.56	0.211550917666162		0.3000965013279429	955632	368538
35909613	HEPATITIS	37	26726	705	267260	33877	0.00138441966624261	0.002637880715408217	0.524822695035461	14.67	0.00012812741822555137		0.0003547106420349475	955632	368538
35708724	DYSGEUSIA	53	26726	1011	267260	33877	0.0019830876300231982	0.003782833196138592	0.5242334322453016	21.33	3.871961500068043e-06		1.352880242897148e-05	955632	368538
36718321	SOMNOLENCE	102	26726	1952	267260	33877	0.0038165082691012492	0.007303749158123177	0.5225409836065573	42.09	8.735622705594045e-11		6.417510535115178e-10	955632	368538
36110059	PNEUMONIA BACTERIAL	10	26726	192	267260	33877	0.0003741674773628676	0.0007184015565367057	0.5208333333333333	3.71	0.05419667856286759		0.09125305033312532	955632	368538
35104378	CHRONIC MYELOID LEUKAEMIA	20	26726	384	267260	33877	0.0007483349547257352	0.0014368031130734115	0.5208333333333333	7.9	0.004950184285091338		0.01072404009043675	955632	368538
36718433	SPEECH DISORDER	72	26726	1385	267260	33877	0.002694005837012647	0.0051822195614757175	0.51985559566787	30.0	4.319460289375598e-08		1.993014133518917e-07	955632	368538
35809082	CHILLS	361	26726	6981	267260	33877	0.013507445932799522	0.02612063159470179	0.5171178914195674	158.22	2.7669105452045538e-36		1.5819510291060815e-34	955632	368538
36416584	ELECTROLYTE IMBALANCE	85	26726	1651	267260	33877	0.003180423557584375	0.006177505051260944	0.514839491217444	36.67	1.3996544431597087e-09		8.07256838927639e-09	955632	368538
35607470	DIPLOPIA	33	26726	645	267260	33877	0.0012347526752974633	0.002413380228990496	0.5116279069767442	14.16	0.00016781181142499455		0.00045973444171639133	955632	368538
36617316	CANCER PAIN	7	26726	137	267260	33877	0.00026191723415400735	0.0005126094439871287	0.5109489051094891	2.63	0.1050038356950837		0.16477332212295356	955632	368538
36718373	DYSAESTHESIA	29	26726	569	267260	33877	0.001085085684352316	0.0021290129461947168	0.5096660808435852	12.53	0.00039956349204774095		0.0010282309041933062	955632	368538
36211496	OVERDOSE	37	26726	726	267260	33877	0.00138441966624261	0.002716455885654419	0.5096418732782371	16.14	5.8739994232962365e-05		0.00016976503827768245	955632	368538
37320303	ONYCHOCLASIS	6	26726	118	267260	33877	0.00022450048641772056	0.0004415176232881838	0.5084745762711864	2.22	0.13590523078801564		0.20401298913954405	955632	368538
37019322	AZOTAEMIA	13	26726	258	267260	33877	0.00048641772057172783	0.0009653520915961984	0.5038759689922481	5.54	0.01856036042588929		0.035578533469452514	955632	368538
37219945	RESPIRATORY DISORDER	41	26726	816	267260	33877	0.0015340866571877572	0.0030532066152809995	0.5024509803921569	18.77	1.4737575819886218e-05		4.7499784811643076e-05	955632	368538
37622521	HYPERTENSIVE CRISIS	32	26726	639	267260	33877	0.0011973359275611766	0.0023909301803487237	0.5007824726134585	14.68	0.00012734773349949192		0.00035329592732453985	955632	368538
35406391	TINNITUS	38	26726	761	267260	33877	0.001421836413978897	0.002847414502731423	0.4993429697766098	17.7	2.592824499608497e-05		7.966271535012089e-05	955632	368538
36009754	TOXIC EPIDERMAL NECROLYSIS	10	26726	201	267260	33877	0.0003741674773628676	0.0007520766294993638	0.4975124378109452	4.33	0.03754542916567612		0.06636053676460227	955632	368538
35809009	INJECTION SITE PHLEBITIS	5	26726	102	267260	33877	0.0001870837386814338	0.000381650826910125	0.4901960784313725	2.02	0.15508279656626278		0.2283694036782033	955632	368538
37320197	PRURITUS	230	26726	4703	267260	33877	0.008605851979345954	0.01759709646037566	0.4890495428449925	118.51	1.34071227191634e-27		4.897323993249964e-26	955632	368538
35707938	ABDOMINAL SEPSIS	11	26726	225	267260	33877	0.00041158422509915437	0.0008418768240664521	0.4888888888888889	5.08	0.02413790542281033		0.04476917578419688	955632	368538
42889495	DRUG-INDUCED LIVER INJURY	6	26726	123	267260	33877	0.00022450048641772056	0.00046022599715632727	0.4878048780487805	2.56	0.10931408857306392		0.17072212170258794	955632	368538
37320127	SKIN LESION	33	26726	680	267260	33877	0.0012347526752974633	0.0025443388460675	0.4852941176470588	16.69	4.411310404432093e-05		0.0001309452185514267	955632	368538
37219810	WHEEZING	37	26726	766	267260	33877	0.00138441966624261	0.002866122876599566	0.4830287206266318	19.04	1.2786733072977858e-05		4.163216482595825e-05	955632	368538
35909517	HEPATIC ENCEPHALOPATHY	32	26726	663	267260	33877	0.0011973359275611766	0.0024807303749158124	0.4826546003016591	16.43	5.052722490628476e-05		0.00014765177944836547	955632	368538
36516973	MUSCULOSKELETAL STIFFNESS	30	26726	623	267260	33877	0.0011225024320886028	0.0023310633839706647	0.4815409309791333	15.47	8.374673005930195e-05		0.0002378551836457496	955632	368538
35708344	INTESTINAL ISCHAEMIA	45	26726	935	267260	33877	0.0016837536481329042	0.003498465913342812	0.481283422459893	23.54	1.2236146979648545e-06		4.650443143999373e-06	955632	368538
36918937	DELIRIUM	37	26726	771	267260	33877	0.00138441966624261	0.002884831250467709	0.4798962386511024	19.41	1.0532678520741051e-05		3.4712963044547573e-05	955632	368538
35204970	CARDIO-RESPIRATORY ARREST	114	26726	2385	267260	33877	0.004265509241936691	0.008923894335104392	0.4779874213836479	62.01	3.423987868266273e-15		4.093221860700136e-14	955632	368538
36110150	KLEBSIELLA SEPSIS	5	26726	105	267260	33877	0.0001870837386814338	0.00039287585123101097	0.4761904761904762	2.23	0.13549990265206227		0.2038402280459356	955632	368538
36211179	NEPHROPATHY TOXIC	38	26726	809	267260	33877	0.001421836413978897	0.003027014891865599	0.4697156983930779	21.24	4.060266311791367e-06		1.4125000529115466e-05	955632	368538
35606964	EYE PAIN	12	26726	257	267260	33877	0.00044900097283544113	0.0009616104168225695	0.4669260700389105	6.43	0.011194147720354092		0.022371283058154456	955632	368538
35809059	DEATH	751	26726	16123	267260	33877	0.02809997754995136	0.06032702237521515	0.4657942070334305	465.81	2.617555089123476e-103		8.481437152082977e-101	955632	368538
36316371	BLOOD MAGNESIUM DECREASED	44	26726	948	267260	33877	0.0016463369003966175	0.0035471076853999853	0.4641350210970464	25.54	4.3320706600556696e-07		1.7367905237723186e-06	955632	368538
36617297	METASTATIC NEOPLASM	28	26726	607	267260	33877	0.0010476689366160294	0.0022711965875926066	0.4612850082372323	16.31	5.370127673412955e-05		0.0001558878121531575	955632	368538
36211065	FRACTURE	9	26726	196	267260	33877	0.00033675072962658086	0.0007333682556312205	0.4591836734693878	4.93	0.02638837304686621		0.048736953028973413	955632	368538
35506691	POLYDIPSIA	5	26726	109	267260	33877	0.0001870837386814338	0.00040784255032552566	0.4587155963302752	2.51	0.11300256494741928		0.1758650391282918	955632	368538
36314536	SPUTUM CULTURE POSITIVE	8	26726	175	267260	33877	0.00029933398189029416	0.0006547930853850184	0.4571428571428571	4.38	0.03636487071332148		0.06470880241950981	955632	368538
36311923	ELECTROCARDIOGRAM QT PROLONGED	28	26726	615	267260	33877	0.0010476689366160294	0.002301129985781636	0.4552845528455285	16.92	3.894828826685784e-05		0.00011666742385174956	955632	368538
35708190	PNEUMATOSIS INTESTINALIS	36	26726	791	267260	33877	0.0013470029185063234	0.002959664745940283	0.4551201011378002	21.95	2.792393985242666e-06		9.978255680962242e-06	955632	368538
36516874	TRISMUS	27	26726	594	267260	33877	0.0010102521888797425	0.0022225548155354337	0.4545454545454545	16.37	5.210658826343921e-05		0.0001515932822265986	955632	368538
35227885	PERIPHERAL SWELLING	20	26726	443	267260	33877	0.0007483349547257352	0.0016575619247175034	0.4514672686230248	12.2	0.000477385045212		0.0012165917334375582	955632	368538
36211475	WRONG TECHNIQUE IN DRUG USAGE PROCESS	10	26726	222	267260	33877	0.0003741674773628676	0.0008306517997455661	0.4504504504504505	5.85	0.015535258494138926		0.030445402264966743	955632	368538
35104763	LYMPHOEDEMA	18	26726	401	267260	33877	0.0006735014592531617	0.0015004115842250992	0.4488778054862843	11.1	0.0008635513266920926		0.002102907397407596	955632	368538
36416589	TUMOUR LYSIS SYNDROME	73	26726	1627	267260	33877	0.0027314225847489336	0.006087704856693856	0.4486785494775661	47.02	7.015048631662909e-12		5.960789914836046e-11	955632	368538
36313573	GAMMA-GLUTAMYLTRANSFERASE INCREASED	82	26726	1830	267260	33877	0.0030681733143755143	0.006847264835740477	0.44808743169398907	53.12	3.1402210651063824e-13		2.9923121018948497e-12	955632	368538
35708083	OESOPHAGITIS	156	26726	3487	267260	33877	0.005837012646860735	0.013047219935643194	0.4473759678806998	102.62	4.0577708701586346e-24		1.0462683714232559e-22	955632	368538
36009762	ANGIOEDEMA	31	26726	698	267260	33877	0.0011599191798248895	0.002611688991992816	0.44412607449856734	20.12	7.275743661049559e-06		2.4345045583410105e-05	955632	368538
37521169	STEM CELL TRANSPLANT	13	26726	293	267260	33877	0.00048641772057172783	0.0010963107086732024	0.4436860068259385	8.12	0.0043898914699081314		0.00957331224366367	955632	368538
36718530	EPILEPSY	34	26726	768	267260	33877	0.0012721694230337498	0.0028736062261468234	0.4427083333333333	22.32	2.309680127694046e-06		8.413455284829311e-06	955632	368538
36315570	BLOOD CREATINE INCREASED	7	26726	159	267260	33877	0.00026191723415400735	0.0005949262890069595	0.440251572327044	4.2	0.04036386985362304		0.07082462367915512	955632	368538
35809154	ORGAN FAILURE	5	26726	114	267260	33877	0.0001870837386814338	0.00042655092419366906	0.4385964912280702	2.88	0.08985300784002613		0.14391803326386646	955632	368538
35909642	HAEMANGIOMA OF LIVER	5	26726	115	267260	33877	0.0001870837386814338	0.0004302925989672978	0.43478260869565216	2.95	0.08580250532083339		0.13861215540159202	955632	368538
37320158	ERYTHEMA	304	26726	7022	267260	33877	0.011374691311831176	0.02627404026042057	0.4329250925662205	221.36	4.573419736111622e-50		4.9215818616617986e-48	955632	368538
35204939	NODAL ARRHYTHMIA	5	26726	116	267260	33877	0.0001870837386814338	0.00043403427374092644	0.4310344827586207	3.03	0.08192739068089032		0.13267797875045662	955632	368538
37522220	OFF LABEL USE	175	26726	4067	267260	33877	0.0065479308538501846	0.015217391304347828	0.43029259896729777	127.8	1.2417129845647227e-29		4.9480381051594255e-28	955632	368538
36315381	WEIGHT INCREASED	42	26726	981	267260	33877	0.0015715034049240439	0.003670582952929731	0.4281345565749236	30.27	3.7597690486875263e-08		1.7470304943548046e-07	955632	368538
35909611	HEPATIC NECROSIS	23	26726	539	267260	33877	0.0008605851979345956	0.0020167627029858567	0.4267161410018553	16.42	5.070755897490026e-05		0.0001478501996718267	955632	368538
35104323	LEUKAEMIA	5	26726	118	267260	33877	0.0001870837386814338	0.0004415176232881838	0.42372881355932196	3.18	0.0746752252393565		0.1224412982415883	955632	368538
36718449	URINARY INCONTINENCE	59	26726	1394	267260	33877	0.0022075881164409193	0.005215894634438375	0.4232424677187948	44.1	3.1206268238221566e-11		2.428180043388246e-10	955632	368538
35809221	GENERALISED OEDEMA	29	26726	687	267260	33877	0.001085085684352316	0.002570530569482901	0.4221251819505095	21.46	3.6147501832314025e-06		1.270961628596068e-05	955632	368538
35205247	CARDIOPULMONARY FAILURE	9	26726	215	267260	33877	0.00033675072962658086	0.0008044600763301653	0.4186046511627907	6.38	0.011541520229342682		0.02296081558484966	955632	368538
36416599	HYPERNATRAEMIA	16	26726	385	267260	33877	0.0005986679637805883	0.0014405447878470404	0.4155844155844156	12.03	0.0005231076158616736		0.0013203196062535525	955632	368538
35809155	PALLOR	36	26726	867	267260	33877	0.0013470029185063234	0.003244032028736062	0.4152249134948097	27.94	1.2528691633662073e-07		5.401714589595288e-07	955632	368538
37219921	PULMONARY HAEMORRHAGE	30	26726	724	267260	33877	0.0011225024320886028	0.0027089725361071613	0.41436464088397773	23.29	1.394570570476558e-06		5.23960085764764e-06	955632	368538
36211491	ACCIDENTAL OVERDOSE	6	26726	146	267260	33877	0.00022450048641772056	0.0005462845169497869	0.410958904109589	4.27	0.03889316557869765		0.06855832806432627	955632	368538
35707854	OESOPHAGEAL VARICES HAEMORRHAGE	9	26726	220	267260	33877	0.00033675072962658086	0.0008231684501983087	0.4090909090909091	6.77	0.009249816734679495		0.018804795388846288	955632	368538
35909625	HEPATOTOXICITY	60	26726	1474	267260	33877	0.0022450048641772056	0.005515228616328668	0.407055630936228	49.43	2.0562866415227695e-12		1.778958508948975e-11	955632	368538
35205034	PALPITATIONS	82	26726	2019	267260	33877	0.0030681733143755143	0.0075544413679562985	0.4061416542842991	68.29	1.4139900946153976e-16		1.9368718483533837e-15	955632	368538
42889129	VITREOUS FLOATERS	5	26726	125	267260	33877	0.0001870837386814338	0.0004677093467035845	0.4	3.72	0.0538539433061034		0.0909087746438074	955632	368538
35104181	PURPURA	29	26726	725	267260	33877	0.001085085684352316	0.0027127142108807904	0.4	24.53	7.322030998715981e-07		2.8571129861458506e-06	955632	368538
36718347	AGITATION	54	26726	1351	267260	33877	0.002020504377759485	0.00505500261917234	0.3997039230199852	46.4	9.63245302236708e-12		8.067946321281979e-11	955632	368538
37220007	STRIDOR	31	26726	777	267260	33877	0.0011599191798248895	0.002907281299109481	0.398970398970399	26.43	2.7300368923811606e-07		1.125391383536435e-06	955632	368538
35607445	BLINDNESS TRANSIENT	24	26726	604	267260	33877	0.0008980019456708823	0.0022599715632717204	0.3973509933774834	20.51	5.9347272821542885e-06		2.0218047606302826e-05	955632	368538
36009738	DRUG HYPERSENSITIVITY	76	26726	1913	267260	33877	0.002843672827957794	0.0071578238419516575	0.3972817564035547	66.65	3.2378423624794944e-16		4.2156066402579564e-15	955632	368538
35808914	INFUSION RELATED REACTION	175	26726	4408	267260	33877	0.0065479308538501846	0.016493302402155206	0.39700544464609794	155.95	8.682779911700956e-36		4.757439826619483e-34	955632	368538
42890167	SUPERIOR VENA CAVA SYNDROME	9	26726	227	267260	33877	0.00033675072962658086	0.0008493601736137095	0.3964757709251101	7.33	0.006769577312831681		0.01413014947043438	955632	368538
36009783	URTICARIA	109	26726	2758	267260	33877	0.004078425503255257	0.010319539025667887	0.3952139231327049	97.35	5.799110988814008e-23		1.3865147182346218e-21	955632	368538
36316186	DRUG LEVEL INCREASED	9	26726	228	267260	33877	0.00033675072962658086	0.0008531018483873381	0.3947368421052632	7.41	0.006472989377882957		0.013619169651065742	955632	368538
37320143	ECZEMA	24	26726	611	267260	33877	0.0008980019456708823	0.002286163286687121	0.3927986906710311	21.08	4.3972687856025386e-06		1.5257014388040467e-05	955632	368538
36718338	NERVOUS SYSTEM DISORDER	43	26726	1100	267260	33877	0.0016089201526603306	0.004115842250991544	0.3909090909090909	38.78	4.737618089107139e-10		2.966651327226613e-09	955632	368538
35708086	RADIATION OESOPHAGITIS	7	26726	181	267260	33877	0.00026191723415400735	0.0006772431340267903	0.3867403314917127	5.92	0.014934875381560153		0.029312479293659106	955632	368538
35708162	OESOPHAGEAL PAIN	9	26726	234	267260	33877	0.00033675072962658086	0.0008755518970291103	0.38461538461538464	7.9	0.004942221850951724		0.01072404009043675	955632	368538
36311929	ELECTROCARDIOGRAM ST SEGMENT DEPRESSION	22	26726	573	267260	33877	0.0008231684501983087	0.002143979645289232	0.3839441535776614	20.34	6.495558376774033e-06		2.1957992970328673e-05	955632	368538
35205029	HAEMOPTYSIS	65	26726	1693	267260	33877	0.0024320886028586395	0.006334655391753349	0.38393384524512697	61.6	4.213812887860272e-15		4.903684909324122e-14	955632	368538
35909528	HEPATIC FIBROSIS	21	26726	551	267260	33877	0.0007857517024620219	0.0020616628002694012	0.3811252268602541	19.72	8.981177044925081e-06		2.9823858116354747e-05	955632	368538
35809041	HYPOTHERMIA	21	26726	552	267260	33877	0.0007857517024620219	0.002065404475043029	0.3804347826086957	19.8	8.598755322862571e-06		2.8626236074846283e-05	955632	368538
36009756	ANAPHYLACTIC REACTION	100	26726	2631	267260	33877	0.003741674773628676	0.009844346329417048	0.3800836183960471	97.66	4.9738952336741004e-23		1.2112355985706374e-21	955632	368538
37622476	THROMBOPHLEBITIS	23	26726	613	267260	33877	0.0008605851979345956	0.0022936466362343784	0.3752039151712888	22.46	2.150999051701402e-06		7.879007668488423e-06	955632	368538
37219868	PULMONARY HYPERTENSION	40	26726	1067	267260	33877	0.0014966699094514705	0.003992366983461798	0.3748828491096532	39.68	2.994700483052285e-10		1.9690155676068774e-09	955632	368538
37219898	TACHYPNOEA	34	26726	907	267260	33877	0.0012721694230337498	0.003393699019681209	0.37486218302094815	33.61	6.725532095819315e-09		3.481919175591496e-08	955632	368538
36315364	RESPIRATORY RATE INCREASED	36	26726	962	267260	33877	0.0013470029185063234	0.003599491132230787	0.37422037422037424	35.77	2.2158849065431127e-09		1.2192002728469424e-08	955632	368538
36718146	HYDROCEPHALUS	5	26726	135	267260	33877	0.0001870837386814338	0.0005051260944398712	0.3703703703703704	4.52	0.033567178615204286		0.06021942684719461	955632	368538
36316376	BLOOD PHOSPHORUS DECREASED	24	26726	669	267260	33877	0.0008980019456708823	0.002503180423557584	0.3587443946188341	25.94	3.5188388223616687e-07		1.4325922759769643e-06	955632	368538
35741459	PHARYNGOLARYNGEAL PAIN	34	26726	958	267260	33877	0.0012721694230337498	0.003584524433136272	0.3549060542797495	37.95	7.272210415697354e-10		4.406892486931807e-09	955632	368538
36110589	LOWER RESPIRATORY TRACT INFECTION	47	26726	1360	267260	33877	0.0017585871436054778	0.005088677692134999	0.3455882352941177	55.87	7.739262730170481e-14		7.828561915518602e-13	955632	368538
36516848	MUSCLE SPASMS	93	26726	2698	267260	33877	0.0034797575394746694	0.01009503853925017	0.3446997776130467	112.37	2.9683842394231545e-26		9.077733197305692e-25	955632	368538
35708750	SWOLLEN TONGUE	42	26726	1220	267260	33877	0.0015715034049240439	0.0045648432238269854	0.3442622950819673	50.23	1.364708290572549e-12		1.2125617581776366e-11	955632	368538
36110335	CANDIDIASIS	41	26726	1191	267260	33877	0.0015340866571877572	0.004456334655391753	0.3442485306465155	49.02	2.5331627656541843e-12		2.1771954489119292e-11	955632	368538
35707762	GASTROINTESTINAL ANASTOMOTIC LEAK	9	26726	262	267260	33877	0.00033675072962658086	0.0009803187906907132	0.3435114503816794	10.24	0.0013749830669844327		0.003246144942701129	955632	368538
36009757	ANAPHYLACTIC SHOCK	85	26726	2479	267260	33877	0.003180423557584375	0.009275611763825487	0.3428801936264623	103.7	2.350475393111129e-24		6.307908452941092e-23	955632	368538
36718537	PARTIAL SEIZURES	5	26726	146	267260	33877	0.0001870837386814338	0.0005462845169497869	0.3424657534246575	5.43	0.01983005208775289		0.03773736395860355	955632	368538
35909618	HEPATITIS FULMINANT	6	26726	176	267260	33877	0.00022450048641772056	0.000658534760158647	0.3409090909090909	6.71	0.009570803745097658		0.01936247219200526	955632	368538
35104667	MULTIPLE MYELOMA	6	26726	176	267260	33877	0.00022450048641772056	0.000658534760158647	0.3409090909090909	6.71	0.009570803745097658		0.01936247219200526	955632	368538
36110569	PURULENCE	18	26726	528	267260	33877	0.0006735014592531617	0.001975604280475941	0.3409090909090909	21.52	3.493119371493775e-06		1.2314884647491459e-05	955632	368538
36416572	HYPERPHOSPHATAEMIA	5	26726	147	267260	33877	0.0001870837386814338	0.0005500261917234154	0.34013605442176875	5.51	0.018898227786740125		0.03612088595866753	955632	368538
37019316	OLIGURIA	27	26726	796	267260	33877	0.0010102521888797425	0.002978373119808426	0.33919597989949746	33.01	9.163733742554083e-09		4.6706627408754337e-08	955632	368538
36570129	SHOULDER PAIN	5	26726	149	267260	33877	0.0001870837386814338	0.0005575095412706729	0.3355704697986577	5.68	0.017161705678877082		0.033187710246652	955632	368538
35909624	HEPATOCELLULAR INJURY	24	26726	716	267260	33877	0.0008980019456708823	0.002679039137918132	0.33519553072625696	29.99	4.341932130418813e-08		1.9963778851401191e-07	955632	368538
37320114	PAIN OF SKIN	22	26726	660	267260	33877	0.0008231684501983087	0.0024695053505949267	0.3333333333333333	27.75	1.383180868102285e-07		5.924699809623792e-07	955632	368538
37220054	PHARYNGEAL OEDEMA	20	26726	601	267260	33877	0.0007483349547257352	0.0022487465389508343	0.3327787021630616	25.24	5.057503886657011e-07		2.003198075588545e-06	955632	368538
36316348	BLOOD CHLORIDE DECREASED	23	26726	695	267260	33877	0.0008605851979345956	0.00260046396767193	0.33093525179856115	29.48	5.6534158282987215e-08		2.5547222729253673e-07	955632	368538
35205232	FLUID OVERLOAD	5	26726	152	267260	33877	0.0001870837386814338	0.0005687345655915588	0.3289473684210526	5.93	0.014846954468803375		0.02918347552537585	955632	368538
36009764	LARYNGEAL OEDEMA	22	26726	672	267260	33877	0.0008231684501983087	0.0025144054478784704	0.3273809523809524	28.79	8.047837822871059e-08		3.539433691329579e-07	955632	368538
36416527	FAILURE TO THRIVE	31	26726	952	267260	33877	0.0011599191798248895	0.0035620743844945	0.32563025210084034	41.35	1.2713288214073987e-10		8.845488889686398e-10	955632	368538
35708723	AGEUSIA	13	26726	401	267260	33877	0.00048641772057172783	0.0015004115842250992	0.3241895261845386	17.05	3.639607454628571e-05		0.0001092713196994651	955632	368538
37019416	CHROMATURIA	20	26726	624	267260	33877	0.0007483349547257352	0.0023348050587442943	0.3205128205128205	27.26	1.7824819288999655e-07		7.512704283664919e-07	955632	368538
35809071	NO ADVERSE EVENT	13	26726	409	267260	33877	0.00048641772057172783	0.0015303449824141287	0.3178484107579462	17.75	2.517675896074264e-05		7.76237865269315e-05	955632	368538
35708359	HAEMORRHOIDAL HAEMORRHAGE	6	26726	189	267260	33877	0.00022450048641772056	0.0007071765322158197	0.31746031746031744	7.83	0.005147549816580657		0.011042460046987869	955632	368538
36718563	HYPERSOMNIA	6	26726	189	267260	33877	0.00022450048641772056	0.0007071765322158197	0.31746031746031744	7.83	0.005147549816580657		0.011042460046987869	955632	368538
36211481	MEDICATION ERROR	25	26726	806	267260	33877	0.0009354186934071693	0.0030157898675447128	0.31017369727047145	36.57	1.4716652683914755e-09		8.450828942946682e-09	955632	368538
36314117	OXYGEN SATURATION DECREASED	109	26726	3530	267260	33877	0.004078425503255257	0.013208111950909226	0.3087818696883853	164.91	9.5716216250376e-38		5.721219289511111e-36	955632	368538
35406359	DEAFNESS	26	26726	850	267260	33877	0.0009728354411434557	0.003180423557584375	0.30588235294117644	39.12	3.99237961324049e-10		2.5362218315996348e-09	955632	368538
36312073	BLOOD PRESSURE DIASTOLIC DECREASED	8	26726	263	267260	33877	0.00029933398189029416	0.000984060465464342	0.3041825095057034	11.64	0.0006466498000692429		0.0015983918930282974	955632	368538
35809112	COLD SWEAT	25	26726	840	267260	33877	0.0009354186934071693	0.0031430068098480877	0.2976190476190476	39.61	3.0968908568169965e-10		2.026075361549428e-09	955632	368538
35205184	CHEST DISCOMFORT	130	26726	4389	267260	33877	0.004864177205717279	0.016422210581456258	0.2961950330371383	213.68	2.1578963391714762e-48		2.0268812042932083e-46	955632	368538
36211122	SPINAL COMPRESSION FRACTURE	14	26726	480	267260	33877	0.0005238344683080147	0.0017960038913417645	0.2916666666666667	22.69	1.9055695697265968e-06		7.078598825396823e-06	955632	368538
36718501	PERIPHERAL MOTOR NEUROPATHY	23	26726	789	267260	33877	0.0008605851979345956	0.002952181396393025	0.2915082382762991	37.83	7.703387394612557e-10		4.646768084364915e-09	955632	368538
36313745	TUMOUR MARKER INCREASED	19	26726	654	267260	33877	0.0007109182069894485	0.002447055301953155	0.290519877675841	31.31	2.201408593028405e-08		1.0642839337618944e-07	955632	368538
36617308	NEOPLASM	22	26726	772	267260	33877	0.0008231684501983087	0.002888572925241338	0.2849740932642487	37.72	8.179879248039126e-10		4.889336914168842e-09	955632	368538
36718163	DEMENTIA	16	26726	564	267260	33877	0.0005986679637805883	0.002110304572326573	0.28368794326241137	27.43	1.6256310608649486e-07		6.895822080765831e-07	955632	368538
35809151	NIGHT SWEATS	16	26726	575	267260	33877	0.0005986679637805883	0.0021514629948364886	0.27826086956521745	28.43	9.709099637722966e-08		4.227637756160829e-07	955632	368538
36718287	DYSSTASIA	16	26726	581	267260	33877	0.0005986679637805883	0.002173913043478261	0.2753872633390706	28.98	7.325002743472049e-08		3.232341814652934e-07	955632	368538
36918984	HALLUCINATION	33	26726	1203	267260	33877	0.0012347526752974633	0.004501234752675298	0.2743142144638404	61.14	5.306287199027188e-15		6.1208488304568e-14	955632	368538
35708147	FAECES DISCOLOURED	22	26726	806	267260	33877	0.0008231684501983087	0.0030157898675447128	0.2729528535980149	40.81	1.6751105993083782e-10		1.1472762698388112e-09	955632	368538
36313529	AMMONIA INCREASED	16	26726	588	267260	33877	0.0005986679637805883	0.0022001047668936615	0.272108843537415	29.61	5.2699397851443096e-08		2.3896451094706094e-07	955632	368538
36718282	CEREBELLAR SYNDROME	17	26726	629	267260	33877	0.0006360847115168749	0.002353513432612437	0.27027027027027023	31.91	1.6178554877074435e-08		7.908847458495494e-08	955632	368538
37320198	PRURITUS GENERALISED	18	26726	674	267260	33877	0.0006735014592531617	0.0025218887974257282	0.2670623145400593	34.57	4.120847640307457e-09		2.1675658588017225e-08	955632	368538
35809234	DISCOMFORT	21	26726	792	267260	33877	0.0007857517024620219	0.002963406420713912	0.26515151515151514	40.99	1.5276765666407644e-10		1.0573129921750557e-09	955632	368538
36718372	BURNING SENSATION	30	26726	1132	267260	33877	0.0011225024320886028	0.004235575843747661	0.26501766784452296	59.02	1.560735687843541e-14		1.7392944317917425e-13	955632	368538
35809083	FEELING ABNORMAL	68	26726	2570	267260	33877	0.0025443388460675	0.009616104168225698	0.264591439688716	135.84	2.1612341307518084e-31		1.0150081721209385e-29	955632	368538
37220006	LARYNGOSPASM	84	26726	3175	267260	33877	0.0031430068098480877	0.011879817406271049	0.26456692913385826	168.38	1.6737509119166142e-38		1.1584118153528146e-36	955632	368538
36110099	CLOSTRIDIAL INFECTION	33	26726	1271	267260	33877	0.0012347526752974633	0.004755668637282048	0.25963808025177026	67.41	2.2024474248027595e-16		2.8962183636156282e-15	955632	368538
43053904	EXPOSURE DURING PREGNANCY	9	26726	347	267260	33877	0.00033675072962658086	0.0012983611464491506	0.25936599423631124	17.79	2.468024519705261e-05		7.672463932417064e-05	955632	368538
36718141	MIGRAINE	8	26726	309	267260	33877	0.00029933398189029416	0.001156177505051261	0.2588996763754045	15.77	7.134584832093375e-05		0.0002039560663957128	955632	368538
35808978	INJECTION SITE EXTRAVASATION	15	26726	590	267260	33877	0.0005612512160443014	0.0022075881164409193	0.2542372881355932	31.27	2.2459767920227558e-08		1.0818532899303751e-07	955632	368538
36516817	JOINT STIFFNESS	15	26726	598	267260	33877	0.0005612512160443014	0.002237521514629948	0.2508361204013378	32.01	1.5345718440130697e-08		7.529708861482039e-08	955632	368538
37220008	NASAL CONGESTION	16	26726	643	267260	33877	0.0005986679637805883	0.002405896879443239	0.2488335925349922	34.68	3.8929180938605506e-09		2.0558985114163148e-08	955632	368538
35809133	HOT FLUSH	32	26726	1290	267260	33877	0.0011973359275611766	0.004826760457980992	0.24806201550387602	70.69	4.189597953300251e-17		6.121468120655366e-16	955632	368538
36110978	PROGRESSIVE MULTIFOCAL LEUKOENCEPHALOPATHY	18	26726	728	267260	33877	0.0006735014592531617	0.002723939235201676	0.2472527472527473	39.55	3.195039633750857e-10		2.0696931617647176e-09	955632	368538
35809130	FLUSHING	145	26726	5903	267260	33877	0.005425428421761581	0.022087106188730075	0.2456378112823988	333.92	1.3431446070004853e-74		2.2077939477570477e-72	955632	368538
35205182	ANGINA UNSTABLE	14	26726	570	267260	33877	0.0005238344683080147	0.0021327546209683455	0.2456140350877193	30.92	2.6921577266188275e-08		1.2734487088143015e-07	955632	368538
35708207	RETCHING	16	26726	652	267260	33877	0.0005986679637805883	0.002439571952405897	0.24539877300613494	35.51	2.5346255082366044e-09		1.3772861749302209e-08	955632	368538
36312550	TROPONIN I INCREASED	16	26726	663	267260	33877	0.0005986679637805883	0.0024807303749158124	0.2413273001508296	36.54	1.4987500233985275e-09		8.568940351169842e-09	955632	368538
36110874	CYTOMEGALOVIRUS INFECTION	7	26726	291	267260	33877	0.00026191723415400735	0.0010888273591259448	0.24054982817869414	15.6	7.826330948395533e-05		0.00022318346623358774	955632	368538
35809353	THERAPEUTIC RESPONSE DECREASED	17	26726	723	267260	33877	0.0006360847115168749	0.002705230861333533	0.2351313969571231	40.61	1.858700707299849e-10		1.2664204301032653e-09	955632	368538
36211442	RADIATION MUCOSITIS	15	26726	638	267260	33877	0.0005612512160443014	0.0023871885055750954	0.2351097178683385	35.73	2.265112945151169e-09		1.2410931345307449e-08	955632	368538
35808976	INJECTION SITE ERYTHEMA	18	26726	777	267260	33877	0.0006735014592531617	0.002907281299109481	0.2316602316602317	44.13	3.0752336504214077e-11		2.407102529942947e-10	955632	368538
37219893	RESPIRATORY ARREST	38	26726	1654	267260	33877	0.001421836413978897	0.0061887300755818315	0.2297460701330109	95.65	1.370637254836454e-22		3.054894898491419e-21	955632	368538
35809171	WOUND SECRETION	13	26726	566	267260	33877	0.00048641772057172783	0.0021177879218738306	0.22968197879858654	32.07	1.4857509650482428e-08		7.317462618121497e-08	955632	368538
35606946	DRY EYE	11	26726	479	267260	33877	0.00041158422509915437	0.001792262216568136	0.22964509394572025	27.01	2.0232338396347662e-07		8.400212857629172e-07	955632	368538
35809218	CAPILLARY LEAK SYNDROME	6	26726	263	267260	33877	0.00022450048641772056	0.000984060465464342	0.22813688212927755	14.51	0.00013914062661059205		0.0003843905966237994	955632	368538
35205023	CYANOSIS	63	26726	2822	267260	33877	0.002357255107386066	0.010559006211180123	0.2232459248759745	167.35	2.799659394440063e-38		1.840776051844341e-36	955632	368538
36313968	LABORATORY TEST ABNORMAL	17	26726	765	267260	33877	0.0006360847115168749	0.0028623812018259373	0.2222222222222222	44.56	2.470368202469486e-11		1.9929657584339717e-10	955632	368538
37219807	OBSTRUCTIVE AIRWAYS DISORDER	14	26726	635	267260	33877	0.0005238344683080147	0.002375963481254209	0.22047244094488191	37.0	1.1803237863255366e-09		6.867813181495935e-09	955632	368538
