## Supplementary material for "Systematic analysis of protein targets associated with adverse events of drugs from clinical trials and post-marketing reports": Data File S1: DataFile_S01_FAERS_all_ae_info_PSM_all_random_controls.txt (part 33 of 129)

concept id	adverse event	number of exposed affected	total exposed	number of non-exposed affected	total non-exposed	unique non-exposed	fraction of exposed affected	fraction of non-exposed affected	PRR	chi-squared statistic	chi-squared p-value	comment	corrected p-value	aeolus_id	molregno
36718104	VOCAL CORD PARALYSIS	19	26726	875	267260	33877	0.0007109182069894485	0.0032739654269250923	0.21714285714285714	51.8	6.132378850936471e-13		5.561433233780316e-12	955632	368538
37320187	RASH PAPULAR	15	26726	726	267260	33877	0.0005612512160443014	0.002716455885654419	0.2066115702479339	44.03	3.227046430291526e-11		2.481617576510735e-10	955632	368538
37320199	RASH PRURITIC	41	26726	1988	267260	33877	0.0015340866571877572	0.007438449449973808	0.2062374245472837	122.72	1.6077501607062503e-28		6.040547032367769e-27	955632	368538
35104179	LEUKOCYTOCLASTIC VASCULITIS	11	26726	535	267260	33877	0.00041158422509915437	0.0020017960038913422	0.20560747663551399	32.29	1.327412644177354e-08		6.611922829898563e-08	955632	368538
35708409	RECTAL CANCER	25	26726	1220	267260	33877	0.0009354186934071693	0.0045648432238269854	0.20491803278688528	75.04	4.61863766827399e-18		7.31748016118108e-17	955632	368538
35607370	RETINAL DETACHMENT	12	26726	594	267260	33877	0.00044900097283544113	0.0022225548155354337	0.202020202020202	36.29	1.6962815781884789e-09		9.573434658016524e-09	955632	368538
36009703	BRONCHOSPASM	38	26726	1882	267260	33877	0.001421836413978897	0.007041831923969169	0.20191285866099892	117.41	2.3368697676945288e-27		7.682459361295762e-26	955632	368538
36313360	GRANULOCYTE COUNT DECREASED	11	26726	579	267260	33877	0.00041158422509915437	0.0021664296939310035	0.1899827288428325	36.49	1.5380867028753646e-09		8.718034544315106e-09	955632	368538
37622433	PERIPHERAL ISCHAEMIA	37	26726	1962	267260	33877	0.00138441966624261	0.007341165905859462	0.18858307849133535	126.77	2.081713219412084e-29		8.051332010373207e-28	955632	368538
35708191	PORTAL VENOUS GAS	10	26726	545	267260	33877	0.0003741674773628676	0.0020392127516276285	0.1834862385321101	34.87	3.5256492484456605e-09		1.8694470813330816e-08	955632	368538
35809086	FEELING HOT	46	26726	2518	267260	33877	0.0017211703958691911	0.009421537079997006	0.18268467037331215	165.75	6.274112618235198e-38		3.9287895680853745e-36	955632	368538
36919117	MENTAL DISORDER	12	26726	679	267260	33877	0.00044900097283544113	0.002540597171293871	0.17673048600883653	44.44	2.6220273978841806e-11		2.1024183098888403e-10	955632	368538
35843604	PHARMACEUTICAL PRODUCT COMPLAINT	9	26726	539	267260	33877	0.00033675072962658086	0.0020167627029858567	0.16697588126159554	35.96	2.014331285507102e-09		1.1223922205262029e-08	955632	368538
36311928	ELECTROCARDIOGRAM ST SEGMENT ABNORMAL	9	26726	540	267260	33877	0.00033675072962658086	0.002020504377759485	0.16666666666666669	36.06	1.9168328348131103e-09		1.0726107139486129e-08	955632	368538
36314073	BLOOD TRIGLYCERIDES INCREASED	10	26726	603	267260	33877	0.0003741674773628676	0.002256229888498092	0.16583747927031509	40.46	2.0062218707664697e-10		1.3460111020703612e-09	955632	368538
42890086	STAPHYLOCOCCUS TEST POSITIVE	9	26726	564	267260	33877	0.00033675072962658086	0.002110304572326573	0.1595744680851064	38.38	5.820789459959797e-10		3.6105368584184603e-09	955632	368538
35808926	INFUSION SITE EXTRAVASATION	9	26726	572	267260	33877	0.00033675072962658086	0.0021402379705156033	0.15734265734265734	39.16	3.9106941787573e-10		2.49638973061449e-09	955632	368538
35809005	INJECTION SITE PAIN	14	26726	891	267260	33877	0.0005238344683080147	0.0033338322233031504	0.15712682379349047	61.6	4.2066743297040014e-15		4.903684909324122e-14	955632	368538
36311946	ELECTROCARDIOGRAM ABNORMAL	17	26726	1083	267260	33877	0.0006360847115168749	0.004052233779839857	0.15697137580794088	75.15	4.362907641898866e-18		6.996614084264645e-17	955632	368538
36718378	LHERMITTE'S SIGN	8	26726	517	267260	33877	0.00029933398189029416	0.0019344458579660254	0.15473887814313347	35.53	2.5132827364776673e-09		1.3713555180365697e-08	955632	368538
36516841	MUSCLE CONTRACTIONS INVOLUNTARY	9	26726	601	267260	33877	0.00033675072962658086	0.0022487465389508343	0.1497504159733777	41.98	9.233893375633856e-11		6.708602093347249e-10	955632	368538
35708539	PANCREATIC CARCINOMA METASTATIC	8	26726	538	267260	33877	0.00029933398189029416	0.002013021028212228	0.1486988847583643	37.57	8.814879067453941e-10		5.245052476788205e-09	955632	368538
37219960	SNEEZING	8	26726	555	267260	33877	0.00029933398189029416	0.0020766294993639148	0.14414414414414414	39.23	3.7710867301597504e-10		2.419014170809791e-09	955632	368538
36311950	ELECTROCARDIOGRAM CHANGE	7	26726	496	267260	33877	0.00026191723415400735	0.0018558706877198235	0.1411290322580645	35.21	2.954864026944008e-09		1.5859780389515797e-08	955632	368538
35708250	COLONIC STENOSIS	7	26726	506	267260	33877	0.00026191723415400735	0.0018932874354561106	0.1383399209486166	36.19	1.7899537133146624e-09		1.0058927918840944e-08	955632	368538
36110556	MEDIASTINITIS	8	26726	614	267260	33877	0.00029933398189029416	0.002297388311008007	0.13029315960912052	45.0	1.9696236087349238e-11		1.598799410794089e-10	955632	368538
35104826	EOSINOPHILIA	9	26726	709	267260	33877	0.00033675072962658086	0.0026528474145027315	0.12693935119887165	52.55	4.195893446482919e-13		3.913191405762439e-12	955632	368538
36416488	RENAL TUBULAR ACIDOSIS	7	26726	554	267260	33877	0.00026191723415400735	0.0020728878245902865	0.12635379061371846	40.89	1.6093876894348203e-10		1.1080339327784237e-09	955632	368538
35708136	ABDOMINAL MASS	7	26726	585	267260	33877	0.00026191723415400735	0.002188879742572776	0.11965811965811965	43.94	3.389123823349642e-11		2.5761259119680804e-10	955632	368538
35104085	HAEMORRHAGIC ANAEMIA	6	26726	511	267260	33877	0.00022450048641772056	0.0019119958093242531	0.11741682974559685	38.46	5.598897883349017e-10		3.4893605291961878e-09	955632	368538
36313985	BLOOD CHOLESTEROL INCREASED	8	26726	713	267260	33877	0.00029933398189029416	0.0026678141135972463	0.11220196353436183	54.75	1.371033957563149e-13		1.355571168568076e-12	955632	368538
37320220	RASH VESICULAR	6	26726	544	267260	33877	0.00022450048641772056	0.002035471076854	0.11029411764705882	41.71	1.0600006146445467e-10		7.534598963554483e-10	955632	368538
35808985	INJECTION SITE INFECTION	6	26726	567	267260	33877	0.00022450048641772056	0.0021215295966474593	0.1058201058201058	43.98	3.321034555943213e-11		2.539046768061235e-10	955632	368538
36718078	FACIAL PALSY	7	26726	669	267260	33877	0.00026191723415400735	0.002503180423557584	0.10463378176382662	52.23	4.944330864416863e-13		4.5151354768806774e-12	955632	368538
35406325	OTOTOXICITY	8	26726	807	267260	33877	0.00029933398189029416	0.003019531542318341	0.09913258983890956	64.05	1.212870471209995e-15		1.5189758758487083e-14	955632	368538
36617326	ONCOLOGIC COMPLICATION	5	26726	513	267260	33877	0.0001870837386814338	0.001919479158871511	0.09746588693957113	40.48	1.98849140748449e-10		1.340957026072874e-09	955632	368538
35708123	DEFAECATION URGENCY	5	26726	525	267260	33877	0.0001870837386814338	0.001964379256155055	0.09523809523809523	41.67	1.0829069217638495e-10		7.656035495265927e-10	955632	368538
35506488	METASTASES TO ADRENALS	5	26726	579	267260	33877	0.0001870837386814338	0.0021664296939310035	0.08635578583765112	47.02	7.0260261353580775e-12		5.960789914836046e-11	955632	368538
35809330	DRUG RESISTANCE	12	26726	1788	267260	33877	0.00044900097283544113	0.006690114495248073	0.06711409395973154	154.5	1.8041450192265876e-35		9.489802801131852e-34	955632	368538
36718374	DYSAESTHESIA PHARYNX	7	26726	1075	267260	33877	0.00026191723415400735	0.004022300381650828	0.06511627906976744	92.67	6.177959160985477e-22		1.212539745775508e-20	955632	368538
35809327	DRUG INEFFECTIVE	7	82	47	820	635	0.08536585365853659	0.05731707317073171	1.4893617021276595	0.6	0.4373429568747385		0.7940946025158582	956266	674963
35708093	DIARRHOEA	5	82	62	820	635	0.06097560975609756	0.07560975609756097	0.8064516129032259	0.07	0.7940946025158582		0.7940946025158582	956266	674963
35809076	FATIGUE	5	82	63	820	635	0.06097560975609756	0.07682926829268293	0.7936507936507936	0.09	0.7648581565795609		0.7940946025158582	956266	674963
35104825	DRUG RASH WITH EOSINOPHILIA AND SYSTEMIC SYMPTOMS	17	473	41	4730	2862	0.035940803382663845	0.008668076109936576	4.146341463414633	26.59	2.510960830971967e-07		8.28617074220749e-06	956653	581859
37320215	RASH MACULO-PAPULAR	18	473	44	4730	2862	0.03805496828752643	0.009302325581395349	4.090909090909091	27.8	1.3456724476469454e-07		8.28617074220749e-06	956653	581859
36516888	RHABDOMYOLYSIS	11	473	34	4730	2862	0.02325581395348837	0.007188160676532771	3.2352941176470584	11.14	0.0008442397119376312		0.013533982379356926	956653	581859
35104826	EOSINOPHILIA	12	473	40	4730	2862	0.02536997885835095	0.008456659619450317	3.0	10.78	0.0010253016954058275		0.013533982379356926	956653	581859
37522220	OFF LABEL USE	13	473	45	4730	2862	0.02748414376321353	0.009513742071881607	2.888888888888889	11.02	0.0009014256494545463		0.013533982379356926	956653	581859
35104868	LEUKOPENIA	12	473	44	4730	2862	0.02536997885835095	0.009302325581395349	2.727272727272727	8.97	0.002741464820177425		0.030156113021951675	956653	581859
36313050	INTERNATIONAL NORMALISED RATIO INCREASED	11	473	43	4730	2862	0.02325581395348837	0.00909090909090909	2.5581395348837206	7.08	0.00780524943669098		0.0735923518316578	956653	581859
36313534	ASPARTATE AMINOTRANSFERASE INCREASED	9	473	37	4730	2862	0.019027484143763214	0.007822410147991544	2.4324324324324325	4.95	0.026111163127363717		0.13256436664661578	956653	581859
36416595	HYPOKALAEMIA	9	473	38	4730	2862	0.019027484143763214	0.008033826638477801	2.368421052631579	4.64	0.031190107868907305		0.13723647462319216	956653	581859
35104883	NEUTROPENIA	14	473	64	4730	2862	0.029598308668076112	0.013530655391120508	2.1875	6.47	0.010976636114869091		0.08049533150904002	956653	581859
35909469	CHOLESTASIS	14	473	66	4730	2862	0.029598308668076112	0.013953488372093023	2.121212121212121	5.96	0.014659759022581563		0.08795855413548939	956653	581859
36211496	OVERDOSE	10	473	48	4730	2862	0.021141649048625796	0.01014799154334038	2.083333333333333	3.77	0.05217827645071104		0.20257448504393696	956653	581859
35104874	AGRANULOCYTOSIS	15	473	77	4730	2862	0.03171247357293869	0.01627906976744186	1.9480519480519483	5.04	0.024745744126464433		0.13256436664661578	956653	581859
36313524	ALANINE AMINOTRANSFERASE INCREASED	10	473	52	4730	2862	0.021141649048625796	0.010993657505285413	1.9230769230769231	2.95	0.08596046299016995		0.28366952786756083	956653	581859
35104691	THROMBOCYTOPENIA	20	473	105	4730	2862	0.04228329809725159	0.022198731501057084	1.9047619047619049	6.57	0.010394857278866888		0.08049533150904002	956653	581859
35909518	HEPATIC FAILURE	8	473	44	4730	2862	0.01691331923890064	0.009302325581395349	1.8181818181818183	1.81	0.17886829812164112		0.5132742467838397	956653	581859
36009783	URTICARIA	15	473	88	4730	2862	0.03171247357293869	0.018604651162790697	1.7045454545454546	3.16	0.07537702654834337		0.2618359869574033	956653	581859
36009724	STEVENS-JOHNSON SYNDROME	7	473	45	4730	2862	0.014799154334038053	0.009513742071881607	1.5555555555555554	0.74	0.3900994301628185		0.804580074710813	956653	581859
35909501	LIVER DISORDER	6	473	39	4730	2862	0.012684989429175477	0.00824524312896406	1.5384615384615383	0.54	0.4630356450570902		0.9260712901141804	956653	581859
35104113	PANCYTOPENIA	13	473	88	4730	2862	0.02748414376321353	0.018604651162790697	1.4772727272727273	1.35	0.2461239809994942		0.6426923828139983	956653	581859
36110736	URINARY TRACT INFECTION	15	473	111	4730	2862	0.03171247357293869	0.02346723044397463	1.351351351351351	0.91	0.3393780909765841		0.7723777242915362	956653	581859
35104306	JAUNDICE	7	473	53	4730	2862	0.014799154334038053	0.011205073995771671	1.320754716981132	0.22	0.6367724901599745		0.986458908018566	956653	581859
36416600	HYPONATRAEMIA	6	473	48	4730	2862	0.012684989429175477	0.01014799154334038	1.25	0.08	0.7785735766610564		0.986458908018566	956653	581859
35809054	PYREXIA	39	473	321	4730	2862	0.0824524312896406	0.0678646934460888	1.2149532710280375	1.2	0.27265737452715083		0.6426923828139983	956653	581859
36516951	BACK PAIN	5	473	43	4730	2862	0.010570824524312895	0.00909090909090909	1.162790697674419	0.0	0.9451620847358602		1.0	956653	581859
36718317	LOSS OF CONSCIOUSNESS	6	473	53	4730	2862	0.012684989429175477	0.011205073995771671	1.1320754716981132	0.0	0.9504774933659786		1.0	956653	581859
36718362	MYOCLONUS	5	473	45	4730	2862	0.010570824524312895	0.009513742071881607	1.1111111111111112	0.0	0.9820739185974842		1.0	956653	581859
35708093	DIARRHOEA	22	473	198	4730	2862	0.04651162790697674	0.04186046511627907	1.1111111111111112	0.13	0.7192488274809715		0.986458908018566	956653	581859
35809079	MALAISE	11	473	99	4730	2862	0.02325581395348837	0.02093023255813953	1.1111111111111112	0.03	0.8668881312890429		0.986458908018566	956653	581859
37019319	RENAL FAILURE ACUTE	17	473	155	4730	2862	0.035940803382663845	0.03276955602536998	1.0967741935483872	0.05	0.8158017224547494		0.986458908018566	956653	581859
35708208	VOMITING	21	473	193	4730	2862	0.04439746300211417	0.04080338266384778	1.0880829015544042	0.06	0.799596113376242		0.986458908018566	956653	581859
35204948	TACHYCARDIA	6	473	58	4730	2862	0.012684989429175477	0.012262156448202959	1.0344827586206895	0.02	0.8892854152871509		0.9947938543890162	956653	581859
35205240	CARDIAC FAILURE	5	473	50	4730	2862	0.010570824524312895	0.010570824524312895	1.0		1.0		1.0	956653	581859
35205038	DYSPNOEA	20	473	203	4730	2862	0.04228329809725159	0.042917547568710364	0.9852216748768472	0.0	0.9568453129109612		1.0	956653	581859
37320197	PRURITUS	16	473	166	4730	2862	0.03382663847780127	0.03509513742071882	0.9638554216867471	0.0	0.9904809003954712		1.0	956653	581859
36718301	CONFUSIONAL STATE	16	473	173	4730	2862	0.03382663847780127	0.036575052854122624	0.9248554913294798	0.03	0.8604999614423865		0.986458908018566	956653	581859
36110649	SEPTIC SHOCK	8	473	87	4730	2862	0.01691331923890064	0.01839323467230444	0.9195402298850576	0.0	0.9608261375326536		1.0	956653	581859
35809310	DRUG INTERACTION	15	473	166	4730	2862	0.03171247357293869	0.03509513742071882	0.9036144578313252	0.06	0.8016510170705236		0.986458908018566	956653	581859
37019318	RENAL FAILURE	11	473	122	4730	2862	0.02325581395348837	0.025792811839323467	0.9016393442622952	0.03	0.85671657004897		0.986458908018566	956653	581859
37622449	HYPOTENSION	10	473	114	4730	2862	0.021141649048625796	0.024101479915433405	0.8771929824561403	0.06	0.8069887152051292		0.986458908018566	956653	581859
35809115	CONDITION AGGRAVATED	7	473	81	4730	2862	0.014799154334038053	0.01712473572938689	0.8641975308641975	0.03	0.851666088209829		0.986458908018566	956653	581859
35205236	OEDEMA PERIPHERAL	7	473	82	4730	2862	0.014799154334038053	0.01733615221987315	0.8536585365853657	0.05	0.8260516658828452		0.986458908018566	956653	581859
36312070	BLOOD PRESSURE DECREASED	5	473	60	4730	2862	0.010570824524312895	0.012684989429175477	0.8333333333333334	0.03	0.8590233975892012		0.986458908018566	956653	581859
36009711	HYPERSENSITIVITY	8	473	97	4730	2862	0.01691331923890064	0.020507399577167015	0.8247422680412372	0.13	0.7199438261105773		0.986458908018566	956653	581859
37320158	ERYTHEMA	8	473	97	4730	2862	0.01691331923890064	0.020507399577167015	0.8247422680412372	0.13	0.7199438261105773		0.986458908018566	956653	581859
36416606	DEHYDRATION	5	473	61	4730	2862	0.010570824524312895	0.012896405919661734	0.819672131147541	0.05	0.8294101661518203		0.986458908018566	956653	581859
36416501	RESPIRATORY FAILURE	7	473	87	4730	2862	0.014799154334038053	0.01839323467230444	0.8045977011494253	0.14	0.7050417215367505		0.986458908018566	956653	581859
37019321	RENAL IMPAIRMENT	7	473	87	4730	2862	0.014799154334038053	0.01839323467230444	0.8045977011494253	0.14	0.7050417215367505		0.986458908018566	956653	581859
35809072	ASTHENIA	13	473	164	4730	2862	0.02748414376321353	0.0346723044397463	0.7926829268292682	0.48	0.490668829826768		0.9524747873107848	956653	581859
35809059	DEATH	7	473	90	4730	2862	0.014799154334038053	0.019027484143763214	0.7777777777777777	0.22	0.6383776057885835		0.986458908018566	956653	581859
36718321	SOMNOLENCE	5	473	65	4730	2862	0.010570824524312895	0.013742071881606765	0.7692307692307693	0.13	0.7177209988019766		0.986458908018566	956653	581859
35809148	MULTI-ORGAN FAILURE	8	473	107	4730	2862	0.01691331923890064	0.0226215644820296	0.7476635514018692	0.41	0.5214412911413631		0.9676538431939821	956653	581859
35205037	SYNCOPE	5	473	69	4730	2862	0.010570824524312895	0.014587737843551796	0.7246376811594203	0.25	0.6171897980506484		0.986458908018566	956653	581859
36313240	HAEMOGLOBIN DECREASED	5	473	69	4730	2862	0.010570824524312895	0.014587737843551796	0.7246376811594203	0.25	0.6171897980506484		0.986458908018566	956653	581859
37320212	RASH	10	473	139	4730	2862	0.021141649048625796	0.02938689217758985	0.7194244604316548	0.78	0.3785538061213207		0.804580074710813	956653	581859
35708154	ABDOMINAL PAIN	10	473	141	4730	2862	0.021141649048625796	0.02980972515856237	0.7092198581560284	0.86	0.35386515123914586		0.7785033327261209	956653	581859
36416514	DECREASED APPETITE	5	473	73	4730	2862	0.010570824524312895	0.015433403805496827	0.6849315068493149	0.4	0.5278111871967174		0.9676538431939821	956653	581859
35104074	ANAEMIA	9	473	137	4730	2862	0.019027484143763214	0.028964059196617337	0.656934306569343	1.21	0.27060452202511065		0.6426923828139983	956653	581859
35205025	DIZZINESS	11	473	174	4730	2862	0.02325581395348837	0.03678646934460888	0.632183908045977	1.92	0.16607020268912925		0.4982106080673877	956653	581859
36110597	PNEUMONIA	5	473	89	4730	2862	0.010570824524312895	0.01881606765327696	0.5617977528089888	1.22	0.27017680538882194		0.6426923828139983	956653	581859
35708202	NAUSEA	15	473	268	4730	2862	0.03171247357293869	0.056659619450317125	0.5597014925373134	4.73	0.029650985911701226		0.13723647462319216	956653	581859
35809327	DRUG INEFFECTIVE	11	473	205	4730	2862	0.02325581395348837	0.043340380549682866	0.5365853658536586	3.87	0.04918371796672254		0.20257448504393696	956653	581859
36718265	TREMOR	7	473	134	4730	2862	0.014799154334038053	0.028329809725158563	0.5223880597014925	2.49	0.11422764984316275		0.35900118522136865	956653	581859
36315575	BLOOD CREATININE INCREASED	5	473	96	4730	2862	0.010570824524312895	0.02029598308668076	0.5208333333333334	1.66	0.19812271906938975		0.5448374774408219	956653	581859
36110642	SEPSIS	5	473	117	4730	2862	0.010570824524312895	0.024735729386892176	0.4273504273504274	3.17	0.07478950826135787		0.2618359869574033	956653	581859
36718132	HEADACHE	8	473	193	4730	2862	0.01691331923890064	0.04080338266384778	0.4145077720207254	5.98	0.014465633304602762		0.08795855413548939	956653	581859
37622463	ARTERIAL THROMBOSIS LIMB	37	121568	29	1215680	93431	0.0003043564095814688	2.385496183206107e-05	12.758620689655173	170.55	5.5990410935126e-39		4.393600481615181e-37	956874	2046
36316031	ASPIRATION PLEURAL CAVITY	28	121568	24	1215680	93431	0.0002303237694130034	1.974203737825744e-05	11.666666666666664	120.68	4.494168407650525e-28		2.1411502342163566e-26	956874	2046
37622417	VENOUS INSUFFICIENCY	126	121568	113	1215680	93431	0.0010364569623585154	9.29520926559621e-05	11.150442477876108	545.3	1.3289706347378174e-120		5.318540480220745e-118	956874	2046
36316011	PULMONARY FUNCTION TEST ABNORMAL	32	121568	29	1215680	93431	0.00026322716504343247	2.385496183206107e-05	11.034482758620687	133.63	6.584607516417678e-31		3.5610269298248037e-29	956874	2046
35104730	HILAR LYMPHADENOPATHY	28	121568	28	1215680	93431	0.0002303237694130034	2.3032376941300346e-05	10.0	108.51	2.0795008632749634e-25		8.760171005080424e-24	956874	2046
42890633	INFLAMMATORY MARKER INCREASED	25	121568	26	1215680	93431	0.0002056462226901816	2.1387207159778888e-05	9.615384615384617	93.62	3.831121884095404e-22		1.432911194406524e-20	956874	2046
35707854	OESOPHAGEAL VARICES HAEMORRHAGE	70	121568	80	1215680	93431	0.0005758094235325086	6.580679126085812e-05	8.75	251.77	1.0688485706497448e-56		1.4258439932467593e-54	956874	2046
36211178	NARCOTIC INTOXICATION	24	121568	28	1215680	93431	0.00019742037378257435	2.3032376941300346e-05	8.571428571428571	82.01	1.3557016761078876e-19		4.205827990530051e-18	956874	2046
42889648	CRANIOCEREBRAL INJURY	43	121568	52	1215680	93431	0.00035371150302711236	4.2774414319557775e-05	8.26923076923077	146.07	1.2535114011395878e-33		7.838363480250986e-32	956874	2046
37622523	MALIGNANT HYPERTENSION	41	121568	51	1215680	93431	0.00033725980521189783	4.195182942879705e-05	8.03921568627451	135.84	2.1650545991273493e-31		1.186924452836665e-29	956874	2046
35104122	HAEMORRHAGIC DISORDER	31	121568	39	1215680	93431	0.00025500131613582523	3.2080810739668337e-05	7.94871794871795	100.71	1.0672186505064382e-23		4.1466107177929764e-22	956874	2046
35205250	LOW CARDIAC OUTPUT SYNDROME	26	121568	33	1215680	93431	0.00021387207159778888	2.714530139510397e-05	7.878787878787877	83.16	7.567262235290331e-20		2.403506624256501e-18	956874	2046
37521846	ENDOTRACHEAL INTUBATION	80	121568	103	1215680	93431	0.0006580679126085813	8.472624374835484e-05	7.766990291262134	261.33	8.793434908530714e-59		1.2134940173772388e-56	956874	2046
36312981	COAGULATION FACTOR V LEVEL DECREASED	22	121568	29	1215680	93431	0.00018096867596735985	2.385496183206107e-05	7.586206896551723	67.47	2.135215988577989e-16		5.210447796517752e-15	956874	2046
36314094	BLOOD GASES ABNORMAL	28	121568	37	1215680	93431	0.0002303237694130034	3.043564095814688e-05	7.5675675675675675	86.78	1.2110212844544484e-20		4.0053778350303316e-19	956874	2046
37320169	NIKOLSKY'S SIGN	43	121568	58	1215680	93431	0.00035371150302711236	4.770992366412214e-05	7.413793103448277	133.0	9.030381805456591e-31		4.818611731391636e-29	956874	2046
35205263	COR PULMONALE	111	121568	153	1215680	93431	0.0009130692287444064	0.00012585548828639116	7.254901960784314	343.0	1.414565995081242e-76		2.9795226906921738e-74	956874	2046
36416674	HYPERCREATININAEMIA	21	121568	29	1215680	93431	0.00017274282705975256	2.385496183206107e-05	7.241379310344827	61.6	4.202199263905645e-15		8.450855002085623e-14	956874	2046
35708585	ABSCESS ORAL	23	121568	32	1215680	93431	0.0001891945248749671	2.632271650434325e-05	7.187499999999999	67.38	2.2416213304627985e-16		5.4014325964637095e-15	956874	2046
36311894	SCAN MYOCARDIAL PERFUSION ABNORMAL	19	121568	28	1215680	93431	0.00015629112924453803	2.3032376941300346e-05	6.7857142857142865	52.11	5.239684348594939e-13		8.773730863212111e-12	956874	2046
36211730	ENDOTRACHEAL INTUBATION COMPLICATION	18	121568	27	1215680	93431	0.00014806528033693077	2.2209792050539613e-05	6.666666666666666	48.35	3.56753507055078e-12		5.287879760127489e-11	956874	2046
36617941	NEOPLASM SKIN	18	121568	28	1215680	93431	0.00014806528033693077	2.3032376941300346e-05	6.428571428571428	46.66	8.449232293655995e-12		1.1906277337750454e-10	956874	2046
37219798	BRONCHIAL HYPERREACTIVITY	34	121568	54	1215680	93431	0.000279678862858647	4.441958410107923e-05	6.296296296296296	89.42	3.200583953681809e-21		1.1235734195293506e-19	956874	2046
35708758	TONGUE PARALYSIS	22	121568	35	1215680	93431	0.00018096867596735985	2.8790471176625427e-05	6.2857142857142865	56.53	5.537101560372066e-14		1.0306735090515815e-12	956874	2046
36211313	SKELETAL INJURY	37	121568	59	1215680	93431	0.0003043564095814688	4.8532508554882866e-05	6.271186440677966	97.23	6.184946115997142e-23		2.3800148419442848e-21	956874	2046
35809355	THERAPEUTIC RESPONSE INCREASED	18	121568	29	1215680	93431	0.00014806528033693077	2.385496183206107e-05	6.206896551724138	45.04	1.9259090685748106e-11		2.5270452762086533e-10	956874	2046
36009728	TYPE IV HYPERSENSITIVITY REACTION	21	121568	34	1215680	93431	0.00017274282705975256	2.7967886285864697e-05	6.1764705882352935	52.86	3.587060990535877e-13		6.108688546435992e-12	956874	2046
36311856	VENOUS PRESSURE JUGULAR INCREASED	64	121568	104	1215680	93431	0.0005264543300868648	8.554882863911555e-05	6.153846153846153	167.54	2.550845041236074e-38		1.9261286518918432e-36	956874	2046
35708276	GASTRODUODENAL ULCER	21	121568	35	1215680	93431	0.00017274282705975256	2.8790471176625427e-05	6.0	51.31	7.902700983161327e-13		1.2856345257972207e-11	956874	2046
36009894	CHRONIC GRAFT VERSUS HOST DISEASE	22	121568	37	1215680	93431	0.00018096867596735985	3.043564095814688e-05	5.945945945945946	53.4	2.717120899592337e-13		4.687033551796781e-12	956874	2046
35708046	NECROTISING COLITIS	22	121568	37	1215680	93431	0.00018096867596735985	3.043564095814688e-05	5.945945945945946	53.4	2.717120899592337e-13		4.687033551796781e-12	956874	2046
36718611	CEREBRAL VENTRICLE DILATATION	27	121568	46	1215680	93431	0.00022209792050539615	3.783890497499342e-05	5.869565217391304	65.4	6.101762412929193e-16		1.387457566849013e-14	956874	2046
37019249	BLADDER OBSTRUCTION	18	121568	31	1215680	93431	0.00014806528033693077	2.550013161358252e-05	5.806451612903227	42.03	9.00429943303702e-11		1.0898005149389156e-09	956874	2046
36918875	FEAR OF EATING	19	121568	33	1215680	93431	0.00015629112924453803	2.714530139510397e-05	5.757575757575758	44.14	3.0560670795795365e-11		3.895025621808059e-10	956874	2046
36315266	BODY MASS INDEX DECREASED	17	121568	30	1215680	93431	0.0001398394314293235	2.4677546722821794e-05	5.666666666666668	38.49	5.499981775960282e-10		6.080366593202498e-09	956874	2046
36211119	FRACTURED SACRUM	34	121568	60	1215680	93431	0.000279678862858647	4.935509344564359e-05	5.666666666666668	80.17	3.443312575745817e-19		1.0058494108127563e-17	956874	2046
36313950	X-RAY ABNORMAL	37	121568	66	1215680	93431	0.0003043564095814688	5.429060279020795e-05	5.606060606060606	86.51	1.3877245748148166e-20		4.552191597056472e-19	956874	2046
36312102	PULMONARY ARTERIAL PRESSURE INCREASED	65	121568	116	1215680	93431	0.0005346801789944722	9.541984732824427e-05	5.6034482758620685	154.34	1.9546571892271178e-35		1.3723751002257763e-33	956874	2046
35205308	CARDIAC AMYLOIDOSIS	24	121568	43	1215680	93431	0.00019742037378257435	3.537115030271124e-05	5.5813953488372094	54.74	1.3775650191438074e-13		2.4393872595635038e-12	956874	2046
36211744	WEANING FAILURE	16	121568	29	1215680	93431	0.00013161358252171624	2.385496183206107e-05	5.517241379310343	35.0	3.2941194770428475e-09		3.247060627370806e-08	956874	2046
37019362	RENAL VESSEL DISORDER	16	121568	29	1215680	93431	0.00013161358252171624	2.385496183206107e-05	5.517241379310343	35.0	3.2941194770428475e-09		3.247060627370806e-08	956874	2046
35707798	DENTAL FISTULA	29	121568	53	1215680	93431	0.0002385496183206107	4.3596999210318505e-05	5.471698113207546	65.36	6.237953152635857e-16		1.4104117806129212e-14	956874	2046
37219855	PLEURAL DISORDER	26	121568	48	1215680	93431	0.00021387207159778888	3.9484074756514865e-05	5.416666666666666	57.63	3.167092384989212e-14		6.064451542931495e-13	956874	2046
35708266	RECTAL ULCER	21	121568	39	1215680	93431	0.00017274282705975256	3.2080810739668337e-05	5.384615384615384	45.65	1.4120826057861789e-11		1.8943161562011944e-10	956874	2046
35104191	BONE MARROW OEDEMA	21	121568	39	1215680	93431	0.00017274282705975256	3.2080810739668337e-05	5.384615384615384	45.65	1.4120826057861789e-11		1.8943161562011944e-10	956874	2046
35909432	BILIARY DILATATION	50	121568	94	1215680	93431	0.0004112924453803632	7.732297973150829e-05	5.319148936170213	111.4	4.833350120232521e-26		2.1025073023011462e-24	956874	2046
36315934	MAMMOGRAM ABNORMAL	19	121568	36	1215680	93431	0.00015629112924453803	2.9613056067386156e-05	5.277777777777779	40.1	2.417032344975091e-10		2.795654174737085e-09	956874	2046
42889650	TRAUMATIC LUNG INJURY	22	121568	42	1215680	93431	0.00018096867596735985	3.454856541195051e-05	5.238095238095238	46.5	9.178852510441313e-12		1.2843974736638506e-10	956874	2046
36918926	READING DISORDER	22	121568	43	1215680	93431	0.00018096867596735985	3.537115030271124e-05	5.116279069767441	45.25	1.7325989950952744e-11		2.2959805226394995e-10	956874	2046
36211755	IRON OVERLOAD	30	121568	59	1215680	93431	0.00024677546722821794	4.8532508554882866e-05	5.084745762711863	62.32	2.9208812460042464e-15		5.963962625769894e-14	956874	2046
35104858	LYMPHOCYTIC INFILTRATION	31	121568	62	1215680	93431	0.00025500131613582523	5.100026322716504e-05	5.000000000000001	63.24	1.832802401371048e-15		3.943481295853189e-14	956874	2046
36718544	ABNORMAL SLEEP-RELATED EVENT	16	121568	32	1215680	93431	0.00013161358252171624	2.632271650434325e-05	5.0	31.26	2.252008671947952e-08		1.9764339265648472e-07	956874	2046
35205233	HEPATIC CONGESTION	117	121568	234	1215680	93431	0.00096242432219005	0.00019248486443801	5.0	246.74	1.3340026973496471e-55		1.7221544499333187e-53	956874	2046
36110263	STREPTOCOCCAL BACTERAEMIA	25	121568	51	1215680	93431	0.0002056462226901816	4.195182942879705e-05	4.901960784313725	49.27	2.231706328462911e-12		3.4088888269116685e-11	956874	2046
37383765	SKIN DESQUAMATION	17	121568	35	1215680	93431	0.0001398394314293235	2.8790471176625427e-05	4.857142857142857	32.25	1.3543610299151847e-08		1.2290596012971814e-07	956874	2046
36110024	BRONCHITIS BACTERIAL	15	121568	31	1215680	93431	0.00012338773361410897	2.550013161358252e-05	4.838709677419356	28.01	1.2094896844719422e-07		9.405207014091787e-07	956874	2046
36718358	GRIMACING	19	121568	40	1215680	93431	0.00015629112924453803	3.290339563042906e-05	4.75	35.39	2.696174332966688e-09		2.6975224201331718e-08	956874	2046
37520677	FOOT AMPUTATION	26	121568	56	1215680	93431	0.00021387207159778888	4.606475388260069e-05	4.6428571428571415	48.05	4.1454126287762254e-12		6.076901589876358e-11	956874	2046
37420580	POOR PERSONAL HYGIENE	18	121568	39	1215680	93431	0.00014806528033693077	3.2080810739668337e-05	4.615384615384615	32.21	1.3821030735013133e-08		1.2513973982244922e-07	956874	2046
36110712	TRACHEOBRONCHITIS	28	121568	61	1215680	93431	0.0002303237694130034	5.0177678336404324e-05	4.590163934426228	51.22	8.259744458036829e-13		1.3275300128941118e-11	956874	2046
37320155	STASIS DERMATITIS	64	121568	140	1215680	93431	0.0005264543300868648	0.0001151618847065017	4.571428571428571	119.89	6.700063804987419e-28		3.1545476879481943e-26	956874	2046
35707569	RECTAL PROLAPSE	15	121568	33	1215680	93431	0.00012338773361410897	2.714530139510397e-05	4.545454545454545	25.9	3.592990500008478e-07		2.558567256411732e-06	956874	2046
36316476	VOLUME BLOOD DECREASED	18	121568	40	1215680	93431	0.00014806528033693077	3.290339563042906e-05	4.5	31.19	2.3379485036678862e-08		2.0428973606285766e-07	956874	2046
35205001	HEART DISEASE CONGENITAL	32	121568	72	1215680	93431	0.00026322716504343247	5.922611213477231e-05	4.444444444444444	56.55	5.481890586205585e-14		1.0251647722427453e-12	956874	2046
36718525	CLONIC CONVULSION	16	121568	36	1215680	93431	0.00013161358252171624	2.9613056067386156e-05	4.444444444444444	27.01	2.028902754026084e-07		1.5120426111010031e-06	956874	2046
36211238	LUNG INJURY	15	121568	34	1215680	93431	0.00012338773361410897	2.7967886285864697e-05	4.411764705882354	24.92	5.976572800033178e-07		4.10966397693003e-06	956874	2046
37622475	SUBCLAVIAN VEIN THROMBOSIS	25	121568	57	1215680	93431	0.0002056462226901816	4.688733877336141e-05	4.385964912280701	42.88	5.831865842617537e-11		7.159241442378951e-10	956874	2046
36313945	ULTRASOUND SCAN ABNORMAL	14	121568	32	1215680	93431	0.0001151618847065017	2.632271650434325e-05	4.375	22.84	1.7602089534754865e-06		1.1093474380801412e-05	956874	2046
36311846	RIGHT VENTRICULAR SYSTOLIC PRESSURE INCREASED	17	121568	39	1215680	93431	0.0001398394314293235	3.2080810739668337e-05	4.3589743589743595	28.13	1.1363185001116012e-07		8.899308488153872e-07	956874	2046
42889278	LIP INJURY	16	121568	37	1215680	93431	0.00013161358252171624	3.043564095814688e-05	4.324324324324324	26.05	3.325922340971638e-07		2.3853658079871854e-06	956874	2046
37622492	POOR VENOUS ACCESS	19	121568	44	1215680	93431	0.00015629112924453803	3.6193735193471976e-05	4.3181818181818175	31.34	2.1710669780773324e-08		1.9095846255528536e-07	956874	2046
36313553	BLOOD BILIRUBIN UNCONJUGATED INCREASED	18	121568	42	1215680	93431	0.00014806528033693077	3.454856541195051e-05	4.285714285714286	29.26	6.323229224309534e-08		5.261031882679159e-07	956874	2046
35736729	ABDOMINAL HAEMATOMA	33	121568	77	1215680	93431	0.00027145301395103976	6.333903658857594e-05	4.285714285714286	55.69	8.475901778260634e-14		1.541843587118139e-12	956874	2046
35707999	ENTERITIS INFECTIOUS	17	121568	40	1215680	93431	0.0001398394314293235	3.290339563042906e-05	4.25	27.19	1.839736810576266e-07		1.391800891479436e-06	956874	2046
35104698	POLYCYTHAEMIA	33	121568	78	1215680	93431	0.00027145301395103976	6.416162147933667e-05	4.230769230769232	54.75	1.3720624434921855e-13		2.4393872595635038e-12	956874	2046
35104252	MYELOFIBROSIS	29	121568	69	1215680	93431	0.0002385496183206107	5.6758357462490124e-05	4.202898550724638	47.39	5.81347197358385e-12		8.368890229598045e-11	956874	2046
35205031	JUGULAR VEIN DISTENSION	88	121568	210	1215680	93431	0.0007238747038694393	0.00017274282705975256	4.190476190476192	148.21	4.273160458993944e-34		2.8034734683432394e-32	956874	2046
35506639	HYPOGLYCAEMIC COMA	157	121568	375	1215680	93431	0.0012914582784943403	0.00030846933403527244	4.1866666666666665	266.07	8.170302484853022e-60		1.211020390532659e-57	956874	2046
37282656	CRYPTOGENIC ORGANIZING PNEUMONIA	23	121568	55	1215680	93431	0.0001891945248749671	4.524216899183996e-05	4.181818181818182	36.84	1.2850851454771835e-09		1.3498453417846951e-08	956874	2046
36313410	MONOCYTE PERCENTAGE INCREASED	17	121568	41	1215680	93431	0.0001398394314293235	3.372598052118979e-05	4.146341463414633	26.3	2.925728260635416e-07		2.109687297128457e-06	956874	2046
36110266	STREPTOCOCCAL SEPSIS	35	121568	85	1215680	93431	0.0002879047117662543	6.991971571466175e-05	4.11764705882353	56.12	6.811378209660454e-14		1.2504190639936302e-12	956874	2046
36110603	SPUTUM PURULENT	21	121568	51	1215680	93431	0.00017274282705975256	4.195182942879705e-05	4.117647058823529	32.73	1.0604782676078729e-08		9.734022997630065e-08	956874	2046
35708648	LOCALISED INTRAABDOMINAL FLUID COLLECTION	23	121568	56	1215680	93431	0.0001891945248749671	4.606475388260069e-05	4.107142857142857	35.94	2.0331264856349847e-09		2.0703746044557784e-08	956874	2046
36718058	VERTEBROBASILAR INSUFFICIENCY	13	121568	32	1215680	93431	0.00010693603579889444	2.632271650434325e-05	4.0625	19.01	1.2972692660324255e-05		6.751198442993195e-05	956874	2046
36313485	BIOPSY LIVER	13	121568	32	1215680	93431	0.00010693603579889444	2.632271650434325e-05	4.0625	19.01	1.2972692660324255e-05		6.751198442993195e-05	956874	2046
36311871	ARTERIOGRAM CORONARY ABNORMAL	13	121568	32	1215680	93431	0.00010693603579889444	2.632271650434325e-05	4.0625	19.01	1.2972692660324255e-05		6.751198442993195e-05	956874	2046
36211752	SUBCUTANEOUS EMPHYSEMA	15	121568	37	1215680	93431	0.00012338773361410897	3.043564095814688e-05	4.0540540540540535	22.22	2.4256869079095643e-06		1.4866154679102719e-05	956874	2046
36148488	BRONCHIAL INFECTION	15	121568	37	1215680	93431	0.00012338773361410897	3.043564095814688e-05	4.0540540540540535	22.22	2.4256869079095643e-06		1.4866154679102719e-05	956874	2046
35708321	OESOPHAGITIS ULCERATIVE	31	121568	78	1215680	93431	0.00025500131613582523	6.416162147933667e-05	3.9743589743589753	47.07	6.849189341771521e-12		9.824536109594848e-11	956874	2046
35707718	PANCREATITIS HAEMORRHAGIC	23	121568	58	1215680	93431	0.0001891945248749671	4.770992366412214e-05	3.96551724137931	34.23	4.904191799342045e-09		4.684146916698536e-08	956874	2046
36313403	MONOCYTE COUNT INCREASED	61	121568	154	1215680	93431	0.0005017767833640431	0.00012667807317715192	3.9610389610389607	94.41	2.5640972229232997e-22		9.680676496357591e-21	956874	2046
42890048	ESCHERICHIA TEST POSITIVE	34	121568	86	1215680	93431	0.000279678862858647	7.074230060542248e-05	3.953488372093023	51.46	7.289140430406834e-13		1.1955385246921373e-11	956874	2046
36316367	BLOOD IRON INCREASED	23	121568	59	1215680	93431	0.0001891945248749671	4.8532508554882866e-05	3.8983050847457625	33.4	7.483932534774196e-09		6.917020324287836e-08	956874	2046
36315069	GLASGOW COMA SCALE ABNORMAL	19	121568	49	1215680	93431	0.00015629112924453803	4.03066596472756e-05	3.8775510204081622	27.0	2.0327232206580946e-07		1.5120740388612817e-06	956874	2046
36009829	POLYMYOSITIS	45	121568	117	1215680	93431	0.0003701632008423269	9.6242432219005e-05	3.8461538461538463	66.22	4.042042354164184e-16		9.350435549921999e-15	956874	2046
37521048	COLOSTOMY	18	121568	47	1215680	93431	0.00014806528033693077	3.8661489865754136e-05	3.8297872340425534	25.01	5.700916365144194e-07		3.940426130104847e-06	956874	2046
37320296	NAIL DYSTROPHY	13	121568	34	1215680	93431	0.00010693603579889444	2.7967886285864697e-05	3.8235294117647056	17.43	2.9860570394000514e-05		0.00014328777304171465	956874	2046
36718030	THROMBOTIC STROKE	13	121568	34	1215680	93431	0.00010693603579889444	2.7967886285864697e-05	3.8235294117647056	17.43	2.9860570394000514e-05		0.00014328777304171465	956874	2046
37320345	TELANGIECTASIA	29	121568	76	1215680	93431	0.0002385496183206107	6.251645169781521e-05	3.81578947368421	41.41	1.2371554592893657e-10		1.4735405202607264e-09	956874	2046
37320162	PALMAR ERYTHEMA	16	121568	42	1215680	93431	0.00013161358252171624	3.454856541195051e-05	3.8095238095238098	21.82	2.9913982241549293e-06		1.786383356000068e-05	956874	2046
36416612	HYPERVOLAEMIA	35	121568	92	1215680	93431	0.0002879047117662543	7.567780994998684e-05	3.804347826086957	50.21	1.3838584861715149e-12		2.197699072086668e-11	956874	2046
35506517	DIABETIC HYPEROSMOLAR COMA	15	121568	40	1215680	93431	0.00012338773361410897	3.290339563042906e-05	3.75	19.86	8.350824502613488e-06		4.5284552384091026e-05	956874	2046
36253790	POLYTRAUMATISM	18	121568	48	1215680	93431	0.00014806528033693077	3.9484074756514865e-05	3.75	24.25	8.473764596115115e-07		5.747797612483506e-06	956874	2046
35809245	PHANTOM PAIN	13	121568	35	1215680	93431	0.00010693603579889444	2.8790471176625427e-05	3.7142857142857135	16.69	4.4044419583371974e-05		0.00020615879201480068	956874	2046
37622541	PHLEBITIS SUPERFICIAL	13	121568	35	1215680	93431	0.00010693603579889444	2.8790471176625427e-05	3.7142857142857135	16.69	4.4044419583371974e-05		0.00020615879201480068	956874	2046
37219938	BRONCHOPNEUMOPATHY	17	121568	46	1215680	93431	0.0001398394314293235	3.783890497499342e-05	3.695652173913043	22.29	2.3438322368422853e-06		1.4408627667961327e-05	956874	2046
35909528	HEPATIC FIBROSIS	73	121568	198	1215680	93431	0.0006004869702553303	0.00016287180837062384	3.6868686868686873	102.31	4.749363617015212e-24		1.900695319529488e-22	956874	2046
35708626	OROPHARYNGEAL BLISTERING	26	121568	71	1215680	93431	0.00021387207159778888	5.840352724401158e-05	3.661971830985916	34.72	3.814484505565923e-09		3.714249876222585e-08	956874	2046
36516855	NEUROMYOPATHY	15	121568	41	1215680	93431	0.00012338773361410897	3.372598052118979e-05	3.658536585365853	19.13	1.2212192368414806e-05		6.430683402420532e-05	956874	2046
35707695	DIVERTICULUM INTESTINAL HAEMORRHAGIC	49	121568	134	1215680	93431	0.000403066596472756	0.00011022637536193736	3.656716417910448	67.14	2.528342731684164e-16		5.987235273491139e-15	956874	2046
35708730	GLOSSITIS	53	121568	145	1215680	93431	0.00043596999210318506	0.00011927480916030535	3.655172413793104	72.75	1.4728716958695638e-17		3.955994984476506e-16	956874	2046
36718363	NEUROLOGICAL DECOMPENSATION	20	121568	55	1215680	93431	0.00016451697815214532	4.524216899183996e-05	3.636363636363636	25.95	3.50655904289237e-07		2.505937373152725e-06	956874	2046
35708085	OESOPHAGITIS HAEMORRHAGIC	12	121568	33	1215680	93431	9.871018689128718e-05	2.714530139510397e-05	3.636363636363636	14.76	0.00012203012262913689		0.0005146096425308807	956874	2046
37622425	FEMORAL ARTERIAL STENOSIS	21	121568	58	1215680	93431	0.00017274282705975256	4.770992366412214e-05	3.6206896551724137	27.17	1.86423053555632e-07		1.4076699251502627e-06	956874	2046
35708110	INTESTINAL DILATATION	34	121568	94	1215680	93431	0.000279678862858647	7.732297973150829e-05	3.6170212765957452	45.19	1.7863138854890926e-11		2.359349230933119e-10	956874	2046
36009859	AMYLOIDOSIS	47	121568	130	1215680	93431	0.0003866148986575415	0.00010693603579889444	3.615384615384616	63.22	1.8456185443932323e-15		3.949821077359206e-14	956874	2046
35809168	TERMINAL STATE	39	121568	108	1215680	93431	0.0003208081073966833	8.883916820215847e-05	3.611111111111111	52.01	5.510489654083624e-13		9.18874149818444e-12	956874	2046
36110418	PNEUMOCYSTIS JIROVECI INFECTION	13	121568	36	1215680	93431	0.00010693603579889444	2.9613056067386156e-05	3.611111111111111	15.98	6.385412970139576e-05		0.0002880994668150912	956874	2046
36316131	ANTICOAGULATION DRUG LEVEL ABOVE THERAPEUTIC	35	121568	97	1215680	93431	0.0002879047117662543	7.979073440379046e-05	3.608247422680413	46.41	9.588402108033649e-12		1.3279782450230205e-10	956874	2046
36416581	HYPOCHLORAEMIA	54	121568	150	1215680	93431	0.0004441958410107923	0.00012338773361410897	3.6	72.48	1.685822256111491e-17		4.467987197985555e-16	956874	2046
36311888	CATHETERISATION CARDIAC ABNORMAL	32	121568	89	1215680	93431	0.00026322716504343247	7.321005527770465e-05	3.5955056179775284	42.03	8.993885063097399e-11		1.0898005149389156e-09	956874	2046
36316137	ANTICONVULSANT DRUG LEVEL BELOW THERAPEUTIC	19	121568	53	1215680	93431	0.00015629112924453803	4.3596999210318505e-05	3.5849056603773586	24.02	9.54240659748015e-07		6.407501879717374e-06	956874	2046
35104129	ACQUIRED HAEMOPHILIA	19	121568	53	1215680	93431	0.00015629112924453803	4.3596999210318505e-05	3.5849056603773586	24.02	9.54240659748015e-07		6.407501879717374e-06	956874	2046
36311956	ELECTROCARDIOGRAM REPOLARISATION ABNORMALITY	43	121568	120	1215680	93431	0.00035371150302711236	9.871018689128718e-05	3.583333333333333	56.89	4.607608381365814e-14		8.657112085552107e-13	956874	2046
36211656	GRAFT COMPLICATION	15	121568	42	1215680	93431	0.00012338773361410897	3.454856541195051e-05	3.571428571428572	18.43	1.760019414620975e-05		8.882216516157807e-05	956874	2046
36617316	CANCER PAIN	35	121568	98	1215680	93431	0.0002879047117662543	8.06133192945512e-05	3.571428571428572	45.69	1.3849659447648527e-11		1.8725113888341015e-10	956874	2046
36110576	TOXIC SHOCK SYNDROME	17	121568	48	1215680	93431	0.0001398394314293235	3.9484074756514865e-05	3.5416666666666665	20.88	4.8861630952013046e-06		2.8055128704441356e-05	956874	2046
36316165	CARDIOACTIVE DRUG LEVEL BELOW THERAPEUTIC	36	121568	102	1215680	93431	0.0002961305606738616	8.390365885759409e-05	3.5294117647058822	46.2	1.065075866971921e-11		1.4698046964212508e-10	956874	2046
35909610	GRANULOMATOUS LIVER DISEASE	24	121568	68	1215680	93431	0.00019742037378257435	5.5935772571729395e-05	3.5294117647058822	30.13	4.030017495602853e-08		3.431517024979281e-07	956874	2046
36211394	SUBCUTANEOUS HAEMATOMA	71	121568	202	1215680	93431	0.0005840352724401157	0.00016616214793366675	3.5148514851485153	92.51	6.691717093342798e-22		2.4345683461416248e-20	956874	2046
36718593	RADICULITIS	14	121568	40	1215680	93431	0.0001151618847065017	3.290339563042906e-05	3.5	16.54	4.768057247931272e-05		0.00022213929110850934	956874	2046
37019334	KIDNEY SMALL	16	121568	46	1215680	93431	0.00013161358252171624	3.783890497499342e-05	3.4782608695652173	18.99	1.3151691975857545e-05		6.817755348106462e-05	956874	2046
36110637	FUNGAL SEPSIS	17	121568	49	1215680	93431	0.0001398394314293235	4.03066596472756e-05	3.4693877551020407	20.21	6.926250135900644e-06		3.8391763218662564e-05	956874	2046
35506762	PARATHYROID TUMOUR BENIGN	17	121568	49	1215680	93431	0.0001398394314293235	4.03066596472756e-05	3.4693877551020407	20.21	6.926250135900644e-06		3.8391763218662564e-05	956874	2046
36516726	BONE CYST	18	121568	52	1215680	93431	0.00014806528033693077	4.2774414319557775e-05	3.4615384615384617	21.44	3.6533743976545996e-06		2.1375444940663314e-05	956874	2046
37019326	HYPERTENSIVE NEPHROPATHY	37	121568	107	1215680	93431	0.0003043564095814688	8.801658331139774e-05	3.457943925233645	46.05	1.1521632866906278e-11		1.5737056222989394e-10	956874	2046
42890323	SPUTUM INCREASED	30	121568	87	1215680	93431	0.00024677546722821794	7.156488549618321e-05	3.4482758620689653	36.8	1.30659920399878e-09		1.3652767661626938e-08	956874	2046
37320287	INGROWING NAIL	57	121568	166	1215680	93431	0.00046887338773361417	0.00013654909186628058	3.433734939759036	71.22	3.18942271854436e-17		8.234883690073887e-16	956874	2046
36110358	MENINGITIS CRYPTOCOCCAL	13	121568	38	1215680	93431	0.00010693603579889444	3.1258225848907614e-05	3.421052631578948	14.67	0.00012795725908422542		0.0005345394340992448	956874	2046
35104398	MYELODYSPLASTIC SYNDROME TRANSFORMATION	16	121568	47	1215680	93431	0.00013161358252171624	3.8661489865754136e-05	3.404255319148936	18.34	1.8438734646997728e-05		9.270328650412676e-05	956874	2046
35809189	SOFT TISSUE INFLAMMATION	16	121568	47	1215680	93431	0.00013161358252171624	3.8661489865754136e-05	3.404255319148936	18.34	1.8438734646997728e-05		9.270328650412676e-05	956874	2046
36312945	BLOOD FIBRINOGEN DECREASED	17	121568	50	1215680	93431	0.0001398394314293235	4.1129244538036324e-05	3.4	19.57	9.70554038172655e-06		5.171980373857476e-05	956874	2046
35909547	HAEMOCHROMATOSIS	17	121568	50	1215680	93431	0.0001398394314293235	4.1129244538036324e-05	3.4	19.57	9.70554038172655e-06		5.171980373857476e-05	956874	2046
36110618	ABSCESS NECK	17	121568	50	1215680	93431	0.0001398394314293235	4.1129244538036324e-05	3.4	19.57	9.70554038172655e-06		5.171980373857476e-05	956874	2046
35205091	MITRAL VALVE DISEASE	106	121568	314	1215680	93431	0.0008719399842063701	0.0002582916556988681	3.3757961783439496	130.6	3.031545930830208e-30		1.5357274449598091e-28	956874	2046
36314536	SPUTUM CULTURE POSITIVE	66	121568	196	1215680	93431	0.0005429060279020795	0.0001612266385891024	3.3673469387755097	80.25	3.2937469516319286e-19		9.69233477972866e-18	956874	2046
36110878	CYTOMEGALOVIRUS VIRAEMIA	36	121568	107	1215680	93431	0.0002961305606738616	8.801658331139774e-05	3.364485981308411	42.84	5.937098349360543e-11		7.266136878942169e-10	956874	2046
35506788	EXOPHTHALMOS	19	121568	57	1215680	93431	0.00015629112924453803	4.688733877336141e-05	3.333333333333333	21.39	3.745215557101197e-06		2.18489105823892e-05	956874	2046
36314114	OXYGEN CONSUMPTION INCREASED	26	121568	78	1215680	93431	0.00021387207159778888	6.416162147933667e-05	3.333333333333333	29.96	4.418672975353551e-08		3.746510433763753e-07	956874	2046
43562937	ASPERGILLUS INFECTION	16	121568	48	1215680	93431	0.00013161358252171624	3.9484074756514865e-05	3.333333333333333	17.72	2.5550310634462063e-05		0.00012530924406754557	956874	2046
36110475	MASTITIS	16	121568	48	1215680	93431	0.00013161358252171624	3.9484074756514865e-05	3.333333333333333	17.72	2.5550310634462063e-05		0.00012530924406754557	956874	2046
35205242	CARDIAC FAILURE CHRONIC	180	121568	542	1215680	93431	0.0014806528033693078	0.00044584101079231375	3.321033210332104	217.4	3.3439440770301384e-49		3.5217011042827927e-47	956874	2046
35708099	COLONIC PSEUDO-OBSTRUCTION	38	121568	115	1215680	93431	0.00031258225848907606	9.459726243748354e-05	3.3043478260869565	44.02	3.253247787058013e-11		4.1200941910779013e-10	956874	2046
37622419	VENOUS STENOSIS	20	121568	61	1215680	93431	0.00016451697815214532	5.0177678336404324e-05	3.278688524590164	22.0	2.7206715531436594e-06		1.6447322591663028e-05	956874	2046
36718564	NARCOLEPSY	19	121568	58	1215680	93431	0.00015629112924453803	4.770992366412214e-05	3.2758620689655173	20.78	5.14284137157274e-06		2.9402358812905864e-05	956874	2046
37588423	WOUND DEBRIDEMENT	18	121568	55	1215680	93431	0.00014806528033693077	4.524216899183996e-05	3.272727272727273	19.56	9.73333603230268e-06		5.173016042666046e-05	956874	2046
35406324	OTORRHOEA	15	121568	46	1215680	93431	0.00012338773361410897	3.783890497499342e-05	3.260869565217391	15.91	6.656547446397989e-05		0.0002996569502866677	956874	2046
36718314	CONSCIOUSNESS FLUCTUATING	12	121568	37	1215680	93431	9.871018689128718e-05	3.043564095814688e-05	3.243243243243243	12.26	0.0004632423850456667		0.0016656747753394053	956874	2046
35708684	PERIRENAL HAEMATOMA	17	121568	53	1215680	93431	0.0001398394314293235	4.3596999210318505e-05	3.2075471698113205	17.76	2.504273522232632e-05		0.00012327309515344393	956874	2046
35708425	COLORECTAL CANCER	32	121568	100	1215680	93431	0.00026322716504343247	8.225848907607265e-05	3.2	34.86	3.5434143148173107e-09		3.4671745936183075e-08	956874	2046
35809389	CELL DEATH	35	121568	110	1215680	93431	0.0002879047117662543	9.048433798367993e-05	3.1818181818181817	37.93	7.338823934261533e-10		7.980971028509418e-09	956874	2046
35809251	SUPRAPUBIC PAIN	25	121568	79	1215680	93431	0.0002056462226901816	6.498420637009739e-05	3.1645569620253164	26.34	2.864712878819303e-07		2.0694189424250635e-06	956874	2046
35708418	COLON CANCER METASTATIC	30	121568	95	1215680	93431	0.00024677546722821794	7.814556462226902e-05	3.1578947368421053	31.84	1.6713578818306296e-08		1.4897047311995944e-07	956874	2046
36516881	AMYOTROPHY	11	121568	35	1215680	93431	9.048433798367993e-05	2.8790471176625427e-05	3.1428571428571432	10.5	0.0011931611045091412		0.003807839505777977	956874	2046
35607189	EYE INJURY	22	121568	70	1215680	93431	0.00018096867596735985	5.758094235325085e-05	3.1428571428571432	22.7	1.89615839557294e-06		1.1838417939286902e-05	956874	2046
36110117	ENTEROCOCCAL SEPSIS	27	121568	86	1215680	93431	0.00022209792050539615	7.074230060542248e-05	3.13953488372093	28.2	1.0945747134827016e-07		8.639682778618567e-07	956874	2046
42890110	CANDIDA TEST POSITIVE	16	121568	51	1215680	93431	0.00013161358252171624	4.195182942879705e-05	3.1372549019607843	15.99	6.370372170700455e-05		0.000288070389007268	956874	2046
35809137	INDURATION	25	121568	80	1215680	93431	0.0002056462226901816	6.580679126085812e-05	3.125	25.77	3.838858719145418e-07		2.714330846999994e-06	956874	2046
36313130	BLAST CELL COUNT INCREASED	14	121568	45	1215680	93431	0.0001151618847065017	3.701632008423269e-05	3.111111111111111	13.58	0.00022893803665303711		0.0008895242938693732	956874	2046
36110244	BETA HAEMOLYTIC STREPTOCOCCAL INFECTION	28	121568	90	1215680	93431	0.0002303237694130034	7.403264016846538e-05	3.111111111111111	28.85	7.819720947236223e-08		6.373629985914332e-07	956874	2046
35708641	ORAL MUCOSA EROSION	22	121568	71	1215680	93431	0.00018096867596735985	5.840352724401158e-05	3.0985915492957745	22.14	2.5297896436892368e-06		1.5433259381165133e-05	956874	2046
36211662	GRAFT THROMBOSIS	13	121568	42	1215680	93431	0.00010693603579889444	3.454856541195051e-05	3.095238095238096	12.38	0.00043500220160344925		0.0015697734993841337	956874	2046
36110624	NECROTISING FASCIITIS	37	121568	120	1215680	93431	0.0003043564095814688	9.871018689128718e-05	3.083333333333333	38.08	6.786560366842837e-10		7.400494438175759e-09	956874	2046
35808862	CATHETER SITE SWELLING	16	121568	52	1215680	93431	0.00013161358252171624	4.2774414319557775e-05	3.0769230769230766	15.45	8.466526002897253e-05		0.00037152452920608334	956874	2046
36314062	LIPIDS ABNORMAL	12	121568	39	1215680	93431	9.871018689128718e-05	3.2080810739668337e-05	3.0769230769230766	11.18	0.0008280029776331852		0.002768310707174609	956874	2046
35204969	CARDIAC FIBRILLATION	36	121568	117	1215680	93431	0.0002961305606738616	9.6242432219005e-05	3.0769230769230766	36.87	1.2620617326294084e-09		1.329150277363919e-08	956874	2046
36110151	PNEUMONIA KLEBSIELLA	47	121568	153	1215680	93431	0.0003866148986575415	0.00012585548828639116	3.071895424836601	48.52	3.2637421193315122e-12		4.8736925229719074e-11	956874	2046
35205376	PERICARDITIS CONSTRICTIVE	14	121568	46	1215680	93431	0.0001151618847065017	3.783890497499342e-05	3.043478260869565	13.05	0.0003025831325235225		0.001140242651938924	956874	2046
37320110	EPIDERMAL NECROSIS	22	121568	73	1215680	93431	0.00018096867596735985	6.004869702553305e-05	3.0136986301369864	21.08	4.410654115583992e-06		2.550785804995251e-05	956874	2046
36111039	RESPIRATORY TRACT INFECTION VIRAL	15	121568	50	1215680	93431	0.00012338773361410897	4.1129244538036324e-05	3.0	13.74	0.00020998982408749486		0.0008214851182777657	956874	2046
36312336	BLOOD THYROID STIMULATING HORMONE INCREASED	90	121568	300	1215680	93431	0.0007403264016846539	0.00024677546722821794	3.0	90.65	1.7150858334723385e-21		6.183579734735403e-20	956874	2046
35909557	HEPATIC INFARCTION	18	121568	60	1215680	93431	0.00014806528033693077	4.935509344564359e-05	3.0	16.81	4.133693736924488e-05		0.0001941671635583545	956874	2046
36717978	BRAIN STEM HAEMORRHAGE	23	121568	77	1215680	93431	0.0001891945248749671	6.333903658857594e-05	2.9870129870129865	21.76	3.0931724883147155e-06		1.8366285308954732e-05	956874	2046
37622458	POST THROMBOTIC SYNDROME	17	121568	57	1215680	93431	0.0001398394314293235	4.688733877336141e-05	2.982456140350877	15.62	7.753705002783249e-05		0.00034287654608992885	956874	2046
37520970	GASTRIC BYPASS	16	121568	54	1215680	93431	0.00013161358252171624	4.441958410107923e-05	2.962962962962963	14.43	0.00014549084333115666		0.0005977970790670317	956874	2046
36211321	TRAUMATIC HAEMORRHAGE	13	121568	44	1215680	93431	0.00010693603579889444	3.6193735193471976e-05	2.9545454545454537	11.37	0.0007466623337078139		0.002530180067314709	956874	2046
37622423	EXTREMITY NECROSIS	38	121568	129	1215680	93431	0.00031258225848907606	0.00010611345090813371	2.9457364341085266	36.09	1.8797880706635213e-09		1.9224573895002463e-08	956874	2046
37019441	PYURIA	37	121568	126	1215680	93431	0.0003043564095814688	0.00010364569623585154	2.9365079365079367	34.9	3.4684206377243466e-09		3.4021125961207934e-08	956874	2046
35607075	IRITIS	24	121568	82	1215680	93431	0.00019742037378257435	6.745196104237958e-05	2.9268292682926833	21.94	2.810747954223334e-06		1.6940682700002684e-05	956874	2046
35708267	RECTAL ULCER HAEMORRHAGE	12	121568	41	1215680	93431	9.871018689128718e-05	3.372598052118979e-05	2.9268292682926833	10.19	0.0014094966276962933		0.004386318432379911	956874	2046
43054153	BONE CANCER	26	121568	89	1215680	93431	0.00021387207159778888	7.321005527770465e-05	2.9213483146067416	23.82	1.0579649769348869e-06		7.033182454640226e-06	956874	2046
36211232	CHEST INJURY	21	121568	72	1215680	93431	0.00017274282705975256	5.922611213477231e-05	2.9166666666666665	18.88	1.3927740613341416e-05		7.146002299306711e-05	956874	2046
35506481	ADRENAL ADENOMA	21	121568	72	1215680	93431	0.00017274282705975256	5.922611213477231e-05	2.9166666666666665	18.88	1.3927740613341416e-05		7.146002299306711e-05	956874	2046
37520671	AMPUTATION	11	121568	38	1215680	93431	9.048433798367993e-05	3.1258225848907614e-05	2.8947368421052633	9.03	0.0026626374888930352		0.007655082780567477	956874	2046
43054102	SMALL CELL LUNG CANCER	11	121568	38	1215680	93431	9.048433798367993e-05	3.1258225848907614e-05	2.8947368421052633	9.03	0.0026626374888930352		0.007655082780567477	956874	2046
37622464	AXILLARY VEIN THROMBOSIS	11	121568	38	1215680	93431	9.048433798367993e-05	3.1258225848907614e-05	2.8947368421052633	9.03	0.0026626374888930352		0.007655082780567477	956874	2046
35708726	HYPOGEUSIA	17	121568	59	1215680	93431	0.0001398394314293235	4.8532508554882866e-05	2.8813559322033897	14.65	0.00012971663720798718		0.0005407562313607966	956874	2046
37420593	TOBACCO USER	42	121568	146	1215680	93431	0.0003454856541195051	0.0001200973940510661	2.8767123287671232	38.35	5.905743327031765e-10		6.475283505419486e-09	956874	2046
35707595	DUODENAL POLYP	10	121568	35	1215680	93431	8.225848907607265e-05	2.8790471176625427e-05	2.8571428571428568	7.87	0.005033155340751459		0.013428458449124894	956874	2046
35808946	INFUSION SITE PRURITUS	12	121568	42	1215680	93431	9.871018689128718e-05	3.454856541195051e-05	2.8571428571428568	9.73	0.0018087176468227575		0.005475406976236517	956874	2046
37622489	MICROANGIOPATHY	24	121568	84	1215680	93431	0.00019742037378257435	6.909713082390102e-05	2.8571428571428568	20.97	4.65522910630428e-06		2.6844707324826693e-05	956874	2046
36315326	NUTRITIONAL CONDITION ABNORMAL	16	121568	56	1215680	93431	0.00013161358252171624	4.606475388260069e-05	2.8571428571428568	13.48	0.00024162499947172315		0.0009342833312906627	956874	2046
36148516	SUPERINFECTION LUNG	14	121568	49	1215680	93431	0.0001151618847065017	4.03066596472756e-05	2.8571428571428568	11.6	0.0006580594254428996		0.0022605612194184412	956874	2046
37219799	BRONCHIAL OBSTRUCTION	38	121568	133	1215680	93431	0.00031258225848907606	0.00010940379047117663	2.8571428571428568	34.11	5.2057743385333804e-09		4.960359262573951e-08	956874	2046
35104298	HAEMOLYTIC URAEMIC SYNDROME	53	121568	186	1215680	93431	0.00043596999210318506	0.00015300078968149514	2.849462365591397	47.95	4.370198533323461e-12		6.383041799401639e-11	956874	2046
36516804	JOINT LOCK	17	121568	60	1215680	93431	0.0001398394314293235	4.935509344564359e-05	2.833333333333333	14.18	0.0001658658488622076		0.0006698235389975325	956874	2046
35104288	COOMBS POSITIVE HAEMOLYTIC ANAEMIA	13	121568	46	1215680	93431	0.00010693603579889444	3.783890497499342e-05	2.826086956521739	10.44	0.001229850786648674		0.0038969618750340405	956874	2046
37019282	GLOMERULONEPHRITIS ACUTE	11	121568	39	1215680	93431	9.048433798367993e-05	3.2080810739668337e-05	2.8205128205128203	8.58	0.003397221910428177		0.009494191400512265	956874	2046
35532123	DIABETES MELLITUS INSULIN-DEPENDENT	18	121568	64	1215680	93431	0.00014806528033693077	5.26454330086865e-05	2.8125	14.89	0.00011387723339547749		0.0004848262638815968	956874	2046
36315365	SKIN TURGOR DECREASED	21	121568	75	1215680	93431	0.00017274282705975256	6.169386680705449e-05	2.8	17.47	2.9183672006957213e-05		0.00014122497626583165	956874	2046
36315761	BIOPSY KIDNEY ABNORMAL	12	121568	43	1215680	93431	9.871018689128718e-05	3.537115030271124e-05	2.7906976744186047	9.3	0.0022973219271017003		0.0067602076119566215	956874	2046
37320236	SKIN HYPOPIGMENTATION	10	121568	36	1215680	93431	8.225848907607265e-05	2.9613056067386156e-05	2.7777777777777777	7.44	0.006379237710165053		0.016524083699728506	956874	2046
36315754	URINE OUTPUT DECREASED	414	121568	1494	1215680	93431	0.003405501447749408	0.0012289418267965257	2.7710843373493974	365.94	1.4302981869395815e-81		3.367090202430709e-79	956874	2046
36110257	PNEUMONIA PNEUMOCOCCAL	36	121568	130	1215680	93431	0.0002961305606738616	0.00010693603579889444	2.769230769230769	30.37	3.578609044683721e-08		3.079912558456828e-07	956874	2046
36311910	ELECTROCARDIOGRAM PR PROLONGATION	18	121568	65	1215680	93431	0.00014806528033693077	5.346801789944722e-05	2.769230769230769	14.45	0.000144160747989945		0.0005935507340079834	956874	2046
35909605	AUTOIMMUNE HEPATITIS	58	121568	210	1215680	93431	0.0004770992366412214	0.00017274282705975256	2.761904761904762	49.58	1.899937105153779e-12		2.9471117421803965e-11	956874	2046
37219902	BRAIN HYPOXIA	16	121568	58	1215680	93431	0.00013161358252171624	4.770992366412214e-05	2.7586206896551717	12.58	0.0003888928954501738		0.001418732331441746	956874	2046
35205022	CLUBBING	16	121568	58	1215680	93431	0.00013161358252171624	4.770992366412214e-05	2.7586206896551717	12.58	0.0003888928954501738		0.001418732331441746	956874	2046
36978705	STRESS SYMPTOMS	16	121568	58	1215680	93431	0.00013161358252171624	4.770992366412214e-05	2.7586206896551717	12.58	0.0003888928954501738		0.001418732331441746	956874	2046
37521157	BONE MARROW TRANSPLANT	11	121568	40	1215680	93431	9.048433798367993e-05	3.290339563042906e-05	2.75	8.16	0.004287956509471017		0.011657881760124326	956874	2046
36617836	NON-SMALL CELL LUNG CANCER	76	121568	277	1215680	93431	0.0006251645169781521	0.00022785601474072125	2.743682310469314	64.61	9.138076752716133e-16		2.009372701339009e-14	956874	2046
36110974	BK VIRUS INFECTION	19	121568	70	1215680	93431	0.00015629112924453803	5.758094235325085e-05	2.7142857142857144	14.73	0.00012395140354880577		0.0005210646186999168	956874	2046
36516784	NEUROPATHIC ARTHROPATHY	16	121568	59	1215680	93431	0.00013161358252171624	4.8532508554882866e-05	2.7118644067796613	12.16	0.0004879880381505821		0.001741313472707235	956874	2046
35205268	RIGHT VENTRICULAR FAILURE	490	121568	1822	1215680	93431	0.00403066596472756	0.0014987496709660438	2.6893523600439084	409.02	5.98203708490177e-91		1.841547108752068e-88	956874	2046
35123101	HYPERSENSITIVITY VASCULITIS	36	121568	134	1215680	93431	0.0002961305606738616	0.00011022637536193736	2.686567164179104	28.6	8.880849566217529e-08		7.165556444355353e-07	956874	2046
36516990	NECK MASS	26	121568	97	1215680	93431	0.00021387207159778888	7.979073440379046e-05	2.6804123711340204	20.17	7.0872612257894865e-06		3.906779535207923e-05	956874	2046
35104833	EOSINOPHILIC MYOCARDITIS	20	121568	75	1215680	93431	0.00016451697815214532	6.169386680705449e-05	2.6666666666666665	15.03	0.00010565260670408778		0.000453671386298025	956874	2046
36110220	CELLULITIS STAPHYLOCOCCAL	21	121568	79	1215680	93431	0.00017274282705975256	6.498420637009739e-05	2.6582278481012658	15.75	7.22333965447346e-05		0.00032227207689189283	956874	2046
36313094	PROTHROMBIN TIME RATIO DECREASED	27	121568	102	1215680	93431	0.00022209792050539615	8.390365885759409e-05	2.647058823529412	20.47	6.05120209625565e-06		3.413408038910864e-05	956874	2046
36718118	ANOXIC ENCEPHALOPATHY	37	121568	140	1215680	93431	0.0003043564095814688	0.0001151618847065017	2.6428571428571432	28.48	9.47454066310558e-08		7.613877858182434e-07	956874	2046
37622512	ARTERIOVENOUS FISTULA	14	121568	53	1215680	93431	0.0001151618847065017	4.3596999210318505e-05	2.641509433962264	9.91	0.0016399925969584506		0.005016122832994483	956874	2046
37119700	ADNEXA UTERI MASS	14	121568	53	1215680	93431	0.0001151618847065017	4.3596999210318505e-05	2.641509433962264	9.91	0.0016399925969584506		0.005016122832994483	956874	2046
37520757	HEART VALVE REPLACEMENT	34	121568	129	1215680	93431	0.000279678862858647	0.00010611345090813371	2.6356589147286815	25.91	3.574728076302509e-07		2.5501001357152644e-06	956874	2046
37521178	SPLENECTOMY	15	121568	57	1215680	93431	0.00012338773361410897	4.688733877336141e-05	2.631578947368421	10.63	0.0011101210877903372		0.0035655735099012274	956874	2046
37520719	CARDIAC PACEMAKER INSERTION	189	121568	720	1215680	93431	0.001554685443537773	0.0005922611213477232	2.625	149.28	2.4870047274963553e-34		1.6588321532400692e-32	956874	2046
36211374	FACE INJURY	58	121568	221	1215680	93431	0.0004770992366412214	0.0001817912608581205	2.6244343891402715	44.8	2.183694551239948e-11		2.82820245762533e-10	956874	2046
36110239	WOUND INFECTION STAPHYLOCOCCAL	85	121568	324	1215680	93431	0.0006991971571466176	0.0002665175046064754	2.623456790123457	66.26	3.952105900286877e-16		9.249314510495954e-15	956874	2046
35808949	INFUSION SITE REACTION	16	121568	61	1215680	93431	0.00013161358252171624	5.0177678336404324e-05	2.622950819672131	11.35	0.0007527651785371117		0.0025487024065190536	956874	2046
36311912	ELECTROCARDIOGRAM Q WAVE ABNORMAL	11	121568	42	1215680	93431	9.048433798367993e-05	3.454856541195051e-05	2.619047619047619	7.37	0.006629972555830525		0.017096101912650617	956874	2046
36110116	ENTEROCOCCAL INFECTION	144	121568	551	1215680	93431	0.0011845222426954461	0.00045324427480916034	2.6134301270417417	112.37	2.9633817416433417e-26		1.317717081117406e-24	956874	2046
36110110	ENTEROBACTER INFECTION	48	121568	184	1215680	93431	0.0003948407475651487	0.00015135561989997368	2.6086956521739126	36.38	1.6224254084961596e-09		1.6777639495611445e-08	956874	2046
35809119	DISEASE COMPLICATION	31	121568	119	1215680	93431	0.00025500131613582523	9.788760200052643e-05	2.605042016806723	22.94	1.6689933587822848e-06		1.0635846213131692e-05	956874	2046
36718608	CEREBELLAR ATROPHY	20	121568	77	1215680	93431	0.00016451697815214532	6.333903658857594e-05	2.5974025974025974	14.23	0.00016140337759791971		0.0006543985354667322	956874	2046
35909485	HEPATIC ATROPHY	14	121568	54	1215680	93431	0.0001151618847065017	4.441958410107923e-05	2.592592592592593	9.53	0.002021110413668607		0.006049726159687185	956874	2046
35909516	COMA HEPATIC	39	121568	151	1215680	93431	0.0003208081073966833	0.0001242103185048697	2.5827814569536427	28.7	8.450378308985653e-08		6.845832792016312e-07	956874	2046
37521158	CONTINUOUS HAEMODIAFILTRATION	76	121568	295	1215680	93431	0.0006251645169781521	0.0002426625427744143	2.5762711864406778	56.93	4.5231345693574823e-14		8.538483276683323e-13	956874	2046
37520760	MITRAL VALVE REPLACEMENT	28	121568	109	1215680	93431	0.0002303237694130034	8.966175309291918e-05	2.568807339449541	19.99	7.764770248598205e-06		4.239373879248297e-05	956874	2046
36316195	IMMUNOSUPPRESSANT DRUG LEVEL INCREASED	69	121568	269	1215680	93431	0.0005675835746249012	0.00022127533561463545	2.5650557620817844	51.09	8.823063271096458e-13		1.4123959684371206e-11	956874	2046
37119623	GENITAL HAEMORRHAGE	23	121568	90	1215680	93431	0.0001891945248749671	7.403264016846538e-05	2.555555555555556	16.01	6.299469570761654e-05		0.00028518639391615544	956874	2046
35909511	HYPOALBUMINAEMIA	250	121568	981	1215680	93431	0.002056462226901816	0.0008069557778362728	2.5484199796126403	186.25	2.088983577024661e-42		1.8174157120114557e-40	956874	2046
35205095	MITRAL VALVE PROLAPSE	71	121568	280	1215680	93431	0.0005840352724401157	0.0002303237694130034	2.5357142857142865	51.35	7.718044301537947e-13		1.2607189099899945e-11	956874	2046
35406382	VESTIBULAR DISORDER	27	121568	107	1215680	93431	0.00022209792050539615	8.801658331139774e-05	2.5233644859813085	18.51	1.686624393015466e-05		8.522564167737241e-05	956874	2046
35205083	HEART VALVE INCOMPETENCE	72	121568	287	1215680	93431	0.0005922611213477232	0.00023608186364832846	2.508710801393728	50.92	9.6173788096144e-13		1.533416334505053e-11	956874	2046
36110226	STAPHYLOCOCCAL ABSCESS	13	121568	52	1215680	93431	0.00010693603579889444	4.2774414319557775e-05	2.5	8.09	0.004458558611301435		0.012080671335428806	956874	2046
36315667	PROTEIN URINE	17	121568	68	1215680	93431	0.0001398394314293235	5.5935772571729395e-05	2.5	10.96	0.0009328667446506269		0.00307017492770708	956874	2046
36111000	KAPOSI'S SARCOMA	17	121568	68	1215680	93431	0.0001398394314293235	5.5935772571729395e-05	2.5	10.96	0.0009328667446506269		0.00307017492770708	956874	2046
35305425	HAEMORRHAGIC ARTERIOVENOUS MALFORMATION	14	121568	56	1215680	93431	0.0001151618847065017	4.606475388260069e-05	2.5	8.8	0.003006243660336809		0.008548891616070562	956874	2046
36211267	TENDON INJURY	24	121568	96	1215680	93431	0.00019742037378257435	7.896814951302973e-05	2.5	15.99	6.37909683055119e-05		0.0002880994668150912	956874	2046
36110147	CYSTITIS KLEBSIELLA	12	121568	48	1215680	93431	9.871018689128718e-05	3.9484074756514865e-05	2.5	7.37	0.006629337566432895		0.017096101912650617	956874	2046
35607264	EYELID FUNCTION DISORDER	9	121568	36	1215680	93431	7.403264016846538e-05	2.9613056067386156e-05	2.5	5.23	0.022233767834727445		0.04841106576418892	956874	2046
36718541	TONIC CLONIC MOVEMENTS	18	121568	72	1215680	93431	0.00014806528033693077	5.922611213477231e-05	2.5	11.67	0.0006336608074184277		0.002192376508996867	956874	2046
35707521	ABDOMINAL WALL HAEMATOMA	89	121568	357	1215680	93431	0.0007321005527770465	0.00029366280600157937	2.492997198879552	62.41	2.7888802290483245e-15		5.753143647758451e-14	956874	2046
37219868	PULMONARY HYPERTENSION	1235	121568	4959	1215680	93431	0.010158923400894972	0.004079198473282443	2.490421455938697	884.72	2.0604653058906347e-194		1.3743303590290534e-191	956874	2046
36211326	WOUND COMPLICATION	57	121568	229	1215680	93431	0.00046887338773361417	0.0001883719399842064	2.4890829694323147	39.37	3.5151496911684384e-10		3.973906515270083e-09	956874	2046
36315061	ELECTROENCEPHALOGRAM ABNORMAL	77	121568	311	1215680	93431	0.0006333903658857594	0.00025582390102658594	2.47588424437299	53.02	3.2998141128635936e-13		5.64352823917953e-12	956874	2046
42889666	SPINAL COLUMN INJURY	15	121568	61	1215680	93431	0.00012338773361410897	5.0177678336404324e-05	2.459016393442623	9.17	0.0024540576765222514		0.00713227220148297	956874	2046
36311904	ELECTROCARDIOGRAM P WAVE ABNORMAL	13	121568	53	1215680	93431	0.00010693603579889444	4.3596999210318505e-05	2.452830188679245	7.75	0.005382521517381157		0.014199638175714825	956874	2046
36416605	SODIUM RETENTION	13	121568	53	1215680	93431	0.00010693603579889444	4.3596999210318505e-05	2.452830188679245	7.75	0.005382521517381157		0.014199638175714825	956874	2046
35506710	CARCINOID TUMOUR	12	121568	49	1215680	93431	9.871018689128718e-05	4.03066596472756e-05	2.4489795918367343	7.03	0.007999806591461342		0.020110066569741392	956874	2046
36313014	COAGULATION FACTOR DECREASED	12	121568	49	1215680	93431	9.871018689128718e-05	4.03066596472756e-05	2.4489795918367343	7.03	0.007999806591461342		0.020110066569741392	956874	2046
36918957	TEARFULNESS	35	121568	143	1215680	93431	0.0002879047117662543	0.00011762963937878391	2.4475524475524475	22.81	1.7852694376094617e-06		1.1216088366268547e-05	956874	2046
36315540	PROTEIN TOTAL INCREASED	58	121568	237	1215680	93431	0.0004770992366412214	0.0001949526191102922	2.4472573839662446	38.62	5.146729445412905e-10		5.721447566817346e-09	956874	2046
35708302	INTESTINAL PERFORATION	120	121568	491	1215680	93431	0.0009871018689128718	0.0004038891813635167	2.4439918533604894	81.04	2.2148661357310656e-19		6.8183802116890185e-18	956874	2046
36110195	PROTEUS INFECTION	32	121568	131	1215680	93431	0.00026322716504343247	0.00010775862068965516	2.442748091603053	20.66	5.4840210865283385e-06		3.126360739072139e-05	956874	2046
35205041	DYSPNOEA PAROXYSMAL NOCTURNAL	105	121568	430	1215680	93431	0.0008637141352987629	0.00035371150302711236	2.4418604651162794	70.61	4.353922471762261e-17		1.1169485725636262e-15	956874	2046
36718464	DEMYELINATING POLYNEUROPATHY	10	121568	41	1215680	93431	8.225848907607265e-05	3.372598052118979e-05	2.4390243902439024	5.61	0.01783311929771804		0.04011700024140955	956874	2046
36211133	RADIUS FRACTURE	56	121568	230	1215680	93431	0.0004606475388260068	0.0001891945248749671	2.4347826086956523	36.83	1.2914664147597745e-09		1.352997013578172e-08	956874	2046
36416542	WEIGHT LOSS POOR	35	121568	144	1215680	93431	0.0002879047117662543	0.00011845222426954462	2.430555555555556	22.46	2.144262728240608e-06		1.3283807180215034e-05	956874	2046
35506632	INSULIN RESISTANCE	17	121568	70	1215680	93431	0.0001398394314293235	5.758094235325085e-05	2.4285714285714284	10.27	0.0013555400124322136		0.004241494237493136	956874	2046
36211089	JOINT SPRAIN	50	121568	206	1215680	93431	0.0004112924453803632	0.00016945248749670967	2.4271844660194173	32.52	1.1804367119122653e-08		1.0785634066376448e-07	956874	2046
36570129	SHOULDER PAIN	57	121568	235	1215680	93431	0.00046887338773361417	0.00019330744932877076	2.4255319148936167	37.19	1.0717766396913526e-09		1.1499330059101324e-08	956874	2046
37320125	SKIN FRAGILITY	16	121568	66	1215680	93431	0.00013161358252171624	5.429060279020795e-05	2.4242424242424243	9.55	0.001997196928795234		0.005982621339100694	956874	2046
36311823	EJECTION FRACTION ABNORMAL	32	121568	132	1215680	93431	0.00026322716504343247	0.0001085812055804159	2.4242424242424243	20.31	6.581489130764525e-06		3.6837929372475015e-05	956874	2046
36314387	BACTERIA URINE IDENTIFIED	22	121568	91	1215680	93431	0.00018096867596735985	7.485522505922611e-05	2.417582417582417	13.5	0.00023872788815061454		0.000926662471754374	956874	2046
36313175	PLATELET COUNT ABNORMAL	35	121568	145	1215680	93431	0.0002879047117662543	0.00011927480916030535	2.413793103448276	22.11	2.5689879134848327e-06		1.5648538249263777e-05	956874	2046
35708048	PYODERMA GANGRENOSUM	21	121568	87	1215680	93431	0.00017274282705975256	7.156488549618321e-05	2.413793103448276	12.78	0.00034948498380450385		0.00129264224139152	956874	2046
36311820	ECHOCARDIOGRAM ABNORMAL	104	121568	433	1215680	93431	0.0008554882863911554	0.00035617925769939457	2.4018475750577366	67.4	2.2144811235298463e-16		5.371123306888754e-15	956874	2046
35909517	HEPATIC ENCEPHALOPATHY	477	121568	1989	1215680	93431	0.003923729928928666	0.001636121347723085	2.3981900452488687	312.96	4.9439848024198796e-70		8.993557808765615e-68	956874	2046
35909527	HEPATIC CIRRHOSIS	482	121568	2015	1215680	93431	0.0039648591734667005	0.001657508554882864	2.3920595533498763	314.45	2.3412567200039777e-70		4.461766377836152e-68	956874	2046
35909562	HEPATIC VEIN THROMBOSIS	11	121568	46	1215680	93431	9.048433798367993e-05	3.783890497499342e-05	2.391304347826087	6.0	0.014271836931345996		0.03305317789308256	956874	2046
35104669	PLASMACYTOMA	32	121568	134	1215680	93431	0.00026322716504343247	0.00011022637536193736	2.388059701492537	19.63	9.402650721153149e-06		5.044156593304947e-05	956874	2046
36211224	TRAUMATIC BRAIN INJURY	24	121568	101	1215680	93431	0.00019742037378257435	8.308107396683338e-05	2.376237623762376	14.26	0.00015928598724071968		0.0006471700720176247	956874	2046
35843636	DRUG INTERACTION POTENTIATION	19	121568	80	1215680	93431	0.00015629112924453803	6.580679126085812e-05	2.375	11.03	0.0008958281090428816		0.0029653466438292904	956874	2046
37521877	SKIN GRAFT	19	121568	80	1215680	93431	0.00015629112924453803	6.580679126085812e-05	2.375	11.03	0.0008958281090428816		0.0029653466438292904	956874	2046
36009824	SYSTEMIC LUPUS ERYTHEMATOSUS RASH	14	121568	59	1215680	93431	0.0001151618847065017	4.8532508554882866e-05	2.3728813559322037	7.81	0.005198701128434886		0.01380570797345482	956874	2046
36314659	HEPATITIS A ANTIBODY POSITIVE	9	121568	38	1215680	93431	7.403264016846538e-05	3.1258225848907614e-05	2.3684210526315788	4.6	0.03195902374015868		0.06582979640964153	956874	2046
37520642	HIP SURGERY	18	121568	76	1215680	93431	0.00014806528033693077	6.251645169781521e-05	2.3684210526315788	10.32	0.0013143466327285539		0.0041222689844668285	956874	2046
36312941	BLEEDING TIME PROLONGED	31	121568	131	1215680	93431	0.00025500131613582523	0.00010775862068965516	2.3664122137404577	18.58	1.625890109819657e-05		8.246910290872329e-05	956874	2046
35607053	KERATITIS	22	121568	93	1215680	93431	0.00018096867596735985	7.650039484074757e-05	2.365591397849462	12.84	0.000339678930544904		0.0012622052739468018	956874	2046
35909645	BILE DUCT CANCER	26	121568	110	1215680	93431	0.00021387207159778888	9.048433798367993e-05	2.363636363636364	15.35	8.909963824354246e-05		0.0003880051711106169	956874	2046
35708686	PERITONEAL HAEMORRHAGE	65	121568	276	1215680	93431	0.0005346801789944722	0.0002270334298499605	2.355072463768116	39.83	2.76782875720813e-10		3.1738827181509845e-09	956874	2046
36315574	BLOOD CREATININE DECREASED	44	121568	187	1215680	93431	0.0003619373519347197	0.0001538233745722559	2.352941176470588	26.52	2.6049472429543155e-07		1.902372055894739e-06	956874	2046
36316390	BLOOD SODIUM ABNORMAL	12	121568	51	1215680	93431	9.871018689128718e-05	4.195182942879705e-05	2.352941176470588	6.4	0.011407548130830131		0.027337130311127056	956874	2046
37320305	ONYCHOLYSIS	15	121568	64	1215680	93431	0.00012338773361410897	5.26454330086865e-05	2.34375	8.2	0.004181351396828035		0.011395402018208102	956874	2046
42890036	CLOSTRIDIUM TEST POSITIVE	37	121568	158	1215680	93431	0.0003043564095814688	0.00012996841274019478	2.3417721518987347	21.87	2.9160622778106145e-06		1.749637366686369e-05	956874	2046
36009850	PEMPHIGOID	128	121568	547	1215680	93431	0.00105290866017373	0.0004499539352461174	2.3400365630712985	78.45	8.213487815471288e-19		2.3478841598225785e-17	956874	2046
36110371	FUNGAL SKIN INFECTION	39	121568	167	1215680	93431	0.0003208081073966833	0.0001373716767570413	2.3353293413173657	22.97	1.6474311533346675e-06		1.0515182576786828e-05	956874	2046
35506503	DIABETIC FOOT	68	121568	292	1215680	93431	0.000559357725717294	0.00024019478810213214	2.3287671232876708	40.65	1.819411155085586e-10		2.1478712220213908e-09	956874	2046
36315484	C-REACTIVE PROTEIN ABNORMAL	10	121568	43	1215680	93431	8.225848907607265e-05	3.537115030271124e-05	2.325581395348837	5.0	0.025282328504791958		0.05401784805626393	956874	2046
37320253	SKIN EROSION	48	121568	207	1215680	93431	0.0003948407475651487	0.0001702750723874704	2.318840579710145	28.07	1.1720977116988244e-07		9.161591879333387e-07	956874	2046
36313046	INTERNATIONAL NORMALISED RATIO	16	121568	69	1215680	93431	0.00013161358252171624	5.6758357462490124e-05	2.318840579710145	8.6	0.0033600783816201915		0.00942328919638683	956874	2046
35809106	LOSS OF CONTROL OF LEGS	25	121568	108	1215680	93431	0.0002056462226901816	8.883916820215847e-05	2.3148148148148144	14.01	0.000181782566607034		0.0007210047884651636	956874	2046
37219926	CHRONIC RESPIRATORY FAILURE	59	121568	255	1215680	93431	0.0004853250855488287	0.0002097591471439853	2.313725490196078	34.58	4.0811527656573934e-09		3.964265380621575e-08	956874	2046
35809180	GRANULOMA	49	121568	212	1215680	93431	0.000403066596472756	0.00017438799684127402	2.311320754716981	28.46	9.584113896270072e-08		7.671124762574566e-07	956874	2046
37520737	CARDIOVERSION	61	121568	264	1215680	93431	0.0005017767833640431	0.0002171624111608318	2.310606060606061	35.68	2.3222954206152317e-09		2.341014174635304e-08	956874	2046
35808795	APPLICATION SITE DISCOLOURATION	12	121568	52	1215680	93431	9.871018689128718e-05	4.2774414319557775e-05	2.307692307692308	6.1	0.013489092113025536		0.03144050473868852	956874	2046
35606938	MADAROSIS	12	121568	52	1215680	93431	9.871018689128718e-05	4.2774414319557775e-05	2.307692307692308	6.1	0.013489092113025536		0.03144050473868852	956874	2046
36314816	ASPIRATION JOINT	9	121568	39	1215680	93431	7.403264016846538e-05	3.2080810739668337e-05	2.3076923076923075	4.31	0.037818301383072336		0.07613120831743234	956874	2046
36416599	HYPERNATRAEMIA	237	121568	1028	1215680	93431	0.0019495261911029215	0.0008456172677020269	2.3054474708171204	141.34	1.3572828378384298e-32		7.988008701513818e-31	956874	2046
35708291	DIVERTICULAR PERFORATION	47	121568	204	1215680	93431	0.0003866148986575415	0.00016780731771518818	2.3039215686274512	27.04	1.9918218486976964e-07		1.4927473854846781e-06	956874	2046
37219839	PULMONARY ALVEOLAR HAEMORRHAGE	137	121568	595	1215680	93431	0.0011269413003421956	0.0004894380100026323	2.3025210084033607	80.94	2.330985188097271e-19		7.121070780736854e-18	956874	2046
37219867	PULMONARY ARTERIAL HYPERTENSION	376	121568	1633	1215680	93431	0.003092919189260332	0.0013432811266122665	2.3025107164727494	224.37	1.0089263498868728e-50		1.15363521492779e-48	956874	2046
37520675	FINGER AMPUTATION	11	121568	48	1215680	93431	9.048433798367993e-05	3.9484074756514865e-05	2.2916666666666665	5.41	0.020012176314377145		0.044247916911678085	956874	2046
37622472	PERIPHERAL EMBOLISM	60	121568	262	1215680	93431	0.0004935509344564359	0.00021551724137931034	2.2900763358778624	34.34	4.621759490672772e-09		4.4569352967885385e-08	956874	2046
36211295	ESCHAR	24	121568	105	1215680	93431	0.00019742037378257435	8.637141352987628e-05	2.2857142857142856	13.0	0.0003112501940128261		0.0011674070069721929	956874	2046
35205167	CORONARY ARTERY INSUFFICIENCY	13	121568	57	1215680	93431	0.00010693603579889444	4.688733877336141e-05	2.280701754385965	6.51	0.010731359572864752		0.0259654782409944	956874	2046
36313718	CARCINOEMBRYONIC ANTIGEN INCREASED	10	121568	44	1215680	93431	8.225848907607265e-05	3.6193735193471976e-05	2.2727272727272725	4.72	0.02976392359107415		0.061845909767122925	956874	2046
36313544	BILIRUBIN CONJUGATED INCREASED	80	121568	353	1215680	93431	0.0006580679126085813	0.0002903724664385364	2.26628895184136	45.03	1.9391341173701853e-11		2.536083247619438e-10	956874	2046
35104304	HYPERBILIRUBINAEMIA	179	121568	791	1215680	93431	0.0014724269544617006	0.0006506646485917348	2.262958280657396	101.83	6.0472614827512486e-24		2.3726608288206364e-22	956874	2046
37320217	RASH MORBILLIFORM	54	121568	239	1215680	93431	0.0004441958410107923	0.0001965977888918136	2.2594142259414225	29.81	4.768560884275738e-08		4.02611406305306e-07	956874	2046
37521981	CHEMOTHERAPY	14	121568	62	1215680	93431	0.0001151618847065017	5.100026322716504e-05	2.2580645161290325	6.92	0.008540342052662787		0.02132155264800778	956874	2046
37219878	PULMONARY ARTERY DILATATION	14	121568	62	1215680	93431	0.0001151618847065017	5.100026322716504e-05	2.2580645161290325	6.92	0.008540342052662787		0.02132155264800778	956874	2046
37219970	MEDIASTINAL DISORDER	14	121568	62	1215680	93431	0.0001151618847065017	5.100026322716504e-05	2.2580645161290325	6.92	0.008540342052662787		0.02132155264800778	956874	2046
35809221	GENERALISED OEDEMA	502	121568	2226	1215680	93431	0.0041293761516188465	0.0018310739668333765	2.2551662174303693	285.62	4.483664041860296e-64		7.1774493982099625e-62	956874	2046
36517026	BONE NEOPLASM MALIGNANT	16	121568	71	1215680	93431	0.00013161358252171624	5.840352724401158e-05	2.2535211267605635	8.01	0.004640167354483163		0.012530330467369512	956874	2046
36110665	IMPETIGO	27	121568	120	1215680	93431	0.00022209792050539615	9.871018689128718e-05	2.25	14.21	0.00016386349556808647		0.0006624057669328101	956874	2046
35708372	STEATORRHOEA	9	121568	40	1215680	93431	7.403264016846538e-05	3.290339563042906e-05	2.25	4.04	0.04439501340974932		0.08688498190358399	956874	2046
36110464	INTERVERTEBRAL DISCITIS	29	121568	129	1215680	93431	0.0002385496183206107	0.00010611345090813371	2.2480620155038755	15.31	9.14370780817303e-05		0.0003968884885933674	956874	2046
37622427	ILIAC ARTERY OCCLUSION	11	121568	49	1215680	93431	9.048433798367993e-05	4.03066596472756e-05	2.2448979591836733	5.13	0.023461864589351542		0.05069042041003679	956874	2046
37219917	INCREASED VISCOSITY OF BRONCHIAL SECRETION	11	121568	49	1215680	93431	9.048433798367993e-05	4.03066596472756e-05	2.2448979591836733	5.13	0.023461864589351542		0.05069042041003679	956874	2046
37521224	JAW OPERATION	11	121568	49	1215680	93431	9.048433798367993e-05	4.03066596472756e-05	2.2448979591836733	5.13	0.023461864589351542		0.05069042041003679	956874	2046
35506744	HYPERCALCIURIA	11	121568	49	1215680	93431	9.048433798367993e-05	4.03066596472756e-05	2.2448979591836733	5.13	0.023461864589351542		0.05069042041003679	956874	2046
37622494	VASCULAR CALCIFICATION	83	121568	370	1215680	93431	0.000682745459331403	0.0003043564095814688	2.243243243243243	45.62	1.4386536284024062e-11		1.919163940288809e-10	956874	2046
36211391	SKIN INJURY	37	121568	165	1215680	93431	0.0003043564095814688	0.00013572650697551988	2.2424242424242418	19.71	9.03140033203284e-06		4.871113763988601e-05	956874	2046
35707901	GASTRIC INFECTION	15	121568	67	1215680	93431	0.00012338773361410897	5.511318768096868e-05	2.238805970149253	7.33	0.006799650485255117		0.017454907788320064	956874	2046
37320152	PRURIGO	32	121568	143	1215680	93431	0.00026322716504343247	0.00011762963937878391	2.237762237762237	16.81	4.133243989172328e-05		0.0001941671635583545	956874	2046
36313037	FIBRIN DEGRADATION PRODUCTS INCREASED	17	121568	76	1215680	93431	0.0001398394314293235	6.251645169781521e-05	2.236842105263158	8.42	0.003706344141520897		0.010250718213107551	956874	2046
42888930	THROMBOCYTOSIS	54	121568	242	1215680	93431	0.0004441958410107923	0.0001990655435640958	2.231404958677686	28.91	7.579941316097777e-08		6.203461175260389e-07	956874	2046
35406306	EAR CONGESTION	22	121568	99	1215680	93431	0.00018096867596735985	8.143590418531192e-05	2.2222222222222223	11.03	0.0008984291220639557		0.0029714986334710342	956874	2046
36416586	HYPEROSMOLAR STATE	14	121568	63	1215680	93431	0.0001151618847065017	5.182284811792577e-05	2.2222222222222223	6.64	0.00997325169774677		0.02438176743700829	956874	2046
35809336	IDIOSYNCRATIC DRUG REACTION	12	121568	54	1215680	93431	9.871018689128718e-05	4.441958410107923e-05	2.222222222222222	5.55	0.018521837243258742		0.04152627039076833	956874	2046
36516903	INTERVERTEBRAL DISC COMPRESSION	24	121568	108	1215680	93431	0.00019742037378257435	8.883916820215847e-05	2.222222222222222	12.12	0.0004977398898344296		0.0017674845067589954	956874	2046
36211648	ANASTOMOTIC LEAK	12	121568	54	1215680	93431	9.871018689128718e-05	4.441958410107923e-05	2.222222222222222	5.55	0.018521837243258742		0.04152627039076833	956874	2046
37019274	URINARY TRACT OBSTRUCTION	41	121568	185	1215680	93431	0.00033725980521189783	0.0001521782047907344	2.216216216216216	21.32	3.881897563549823e-06		2.2580456467044173e-05	956874	2046
35607402	VITREOUS HAEMORRHAGE	60	121568	271	1215680	93431	0.0004935509344564359	0.00022292050539615688	2.2140221402214015	31.62	1.8702372750084164e-08		1.6559047731379828e-07	956874	2046
36718148	NORMAL PRESSURE HYDROCEPHALUS	13	121568	59	1215680	93431	0.00010693603579889444	4.8532508554882866e-05	2.2033898305084745	5.96	0.014642332161607674		0.03373552867631198	956874	2046
37521841	OXYGEN SUPPLEMENTATION	37	121568	168	1215680	93431	0.0003043564095814688	0.00013819426164780204	2.202380952380953	18.84	1.4229371708640553e-05		7.287975123106254e-05	956874	2046
36718031	VERTEBRAL ARTERY OCCLUSION	11	121568	50	1215680	93431	9.048433798367993e-05	4.1129244538036324e-05	2.2	4.87	0.027335666284935056		0.057607865440921585	956874	2046
35707722	PANCREATITIS RELAPSING	22	121568	100	1215680	93431	0.00018096867596735985	8.225848907607265e-05	2.2	10.75	0.0010444358735845897		0.003376278163235482	956874	2046
35205061	AORTIC VALVE CALCIFICATION	55	121568	250	1215680	93431	0.0004524216899183996	0.0002056462226901816	2.2	28.44	9.651624269241237e-08		7.70974058393282e-07	956874	2046
37520619	SEQUESTRECTOMY	20	121568	91	1215680	93431	0.00016451697815214532	7.485522505922611e-05	2.197802197802197	9.65	0.0018919941658033308		0.005701626996645279	956874	2046
36316023	TOTAL LUNG CAPACITY DECREASED	27	121568	123	1215680	93431	0.00022209792050539615	0.00010117794156356936	2.195121951219512	13.35	0.00025846891535063137		0.0009926992315098149	956874	2046
36316279	DRUG SCREEN NEGATIVE	9	121568	41	1215680	93431	7.403264016846538e-05	3.372598052118979e-05	2.195121951219512	3.78	0.05172498945846304		0.09932985019806577	956874	2046
35809095	SENSATION OF PRESSURE	25	121568	114	1215680	93431	0.0002056462226901816	9.377467754672282e-05	2.1929824561403506	12.25	0.00046444800404445516		0.0016685106931650893	956874	2046
36718108	DEMYELINATION	32	121568	146	1215680	93431	0.00026322716504343247	0.0001200973940510661	2.191780821917808	15.95	6.494076500731425e-05		0.00029267223148566625	956874	2046
35809039	HYPERTHERMIA	132	121568	603	1215680	93431	0.001085812055804159	0.0004960186891287179	2.1890547263681595	68.91	1.0290357518756015e-16		2.590063571701986e-15	956874	2046
35506447	CUSHING'S SYNDROME	35	121568	160	1215680	93431	0.0002879047117662543	0.00013161358252171624	2.1875	17.46	2.9355809215191948e-05		0.0001415445162399978	956874	2046
36315620	RENAL FUNCTION TEST ABNORMAL	84	121568	384	1215680	93431	0.0006909713082390102	0.000315872598052119	2.1875	43.38	4.506291496311864e-11		5.600676573987602e-10	956874	2046
36718542	TONIC CONVULSION	14	121568	64	1215680	93431	0.0001151618847065017	5.26454330086865e-05	2.1875	6.37	0.011590304445257585		0.027642668885530904	956874	2046
35809116	CREPITATIONS	155	121568	710	1215680	93431	0.001275006580679126	0.0005840352724401157	2.1830985915492955	80.56	2.820601255221273e-19		8.519402902239726e-18	956874	2046
35707998	DYSENTERY	12	121568	55	1215680	93431	9.871018689128718e-05	4.524216899183996e-05	2.1818181818181817	5.28	0.021519529842990028		0.04708647262528489	956874	2046
35809132	GENERAL SYMPTOM	22	121568	101	1215680	93431	0.00018096867596735985	8.308107396683338e-05	2.1782178217821784	10.47	0.001210441937745697		0.0038547378458436334	956874	2046
36110426	BODY TINEA	10	121568	46	1215680	93431	8.225848907607265e-05	3.783890497499342e-05	2.1739130434782608	4.2	0.04040914699113895		0.08061266774000543	956874	2046
36717969	MYELITIS TRANSVERSE	10	121568	46	1215680	93431	8.225848907607265e-05	3.783890497499342e-05	2.1739130434782608	4.2	0.04040914699113895		0.08061266774000543	956874	2046
36313659	ANTINUCLEAR ANTIBODY INCREASED	10	121568	46	1215680	93431	8.225848907607265e-05	3.783890497499342e-05	2.1739130434782608	4.2	0.04040914699113895		0.08061266774000543	956874	2046
36009903	CUTANEOUS VASCULITIS	45	121568	207	1215680	93431	0.0003701632008423269	0.0001702750723874704	2.1739130434782608	22.39	2.228019401328104e-06		1.3717744067869344e-05	956874	2046
36009846	LINEAR IGA DISEASE	31	121568	143	1215680	93431	0.00025500131613582523	0.00011762963937878391	2.1678321678321684	14.99	0.0001079822511222028		0.00046205484683061533	956874	2046
35708476	LIP AND/OR ORAL CAVITY CANCER	13	121568	60	1215680	93431	0.00010693603579889444	4.935509344564359e-05	2.1666666666666665	5.7	0.01697183771049677		0.0384387631677465	956874	2046
35909608	CYTOLYTIC HEPATITIS	232	121568	1071	1215680	93431	0.0019083969465648852	0.0008809884180047381	2.1661998132586366	118.79	1.1657533890225772e-27		5.424819840544597e-26	956874	2046
36312552	TROPONIN T INCREASED	34	121568	157	1215680	93431	0.000279678862858647	0.00012914582784943402	2.165605095541401	16.5	4.870719294367914e-05		0.00022665835600070225	956874	2046
35708649	MALIGNANT ASCITES	16	121568	74	1215680	93431	0.00013161358252171624	6.087128191629376e-05	2.162162162162162	7.2	0.007287261556992439		0.018504835501956692	956874	2046
36313708	CARBOHYDRATE ANTIGEN 125 INCREASED	8	121568	37	1215680	93431	6.580679126085812e-05	3.043564095814688e-05	2.162162162162162	3.13	0.07709489723651626		0.13948181679047833	956874	2046
35740341	PERITONEAL CARCINOMA	8	121568	37	1215680	93431	6.580679126085812e-05	3.043564095814688e-05	2.162162162162162	3.13	0.07709489723651626		0.13948181679047833	956874	2046
37521144	TRANSFUSION	118	121568	547	1215680	93431	0.0009706501710976572	0.0004499539352461174	2.1572212065813527	59.24	1.395021222874419e-14		2.6840744874727995e-13	956874	2046
35104847	PULMONARY EOSINOPHILIA	11	121568	51	1215680	93431	9.048433798367993e-05	4.195182942879705e-05	2.156862745098039	4.62	0.03166124146905134		0.06534723484226068	956874	2046
36211105	TIBIA FRACTURE	75	121568	348	1215680	93431	0.0006169386680705449	0.00028625954198473283	2.155172413793103	37.18	1.078357210599204e-09		1.1538998815021429e-08	956874	2046
37420584	REFUSAL OF TREATMENT BY RELATIVE	28	121568	130	1215680	93431	0.0002303237694130034	0.00010693603579889444	2.1538461538461537	13.22	0.00027743467103254194		0.0010564163210963207	956874	2046
36313448	NEUTROPHIL PERCENTAGE DECREASED	14	121568	65	1215680	93431	0.0001151618847065017	5.346801789944722e-05	2.1538461538461537	6.11	0.013406961822988929		0.03134033949509445	956874	2046
36110347	SYSTEMIC CANDIDA	31	121568	144	1215680	93431	0.00025500131613582523	0.00011845222426954462	2.1527777777777777	14.72	0.00012457947640775901		0.0005231553668246081	956874	2046
35205243	CARDIAC FAILURE CONGESTIVE	5305	121568	24651	1215680	93431	0.04363812845485654	0.02027754014214267	2.152042513488297	2752.92	0.0		0.0	956874	2046
37522309	ARTERIAL STENT INSERTION	9	121568	42	1215680	93431	7.403264016846538e-05	3.454856541195051e-05	2.142857142857143	3.54	0.05984042584076187		0.11243257474869907	956874	2046
36718035	CAROTID ARTERIOSCLEROSIS	30	121568	140	1215680	93431	0.00024677546722821794	0.0001151618847065017	2.142857142857143	14.04	0.00017866733999374318		0.0007100563005511024	956874	2046
37688987	AORTIC ATHEROSCLEROSIS	15	121568	70	1215680	93431	0.00012338773361410897	5.758094235325085e-05	2.142857142857143	6.53	0.010606274417271385		0.025725036495709137	956874	2046
35104859	LYMPHOCYTOSIS	30	121568	140	1215680	93431	0.00024677546722821794	0.0001151618847065017	2.142857142857143	14.04	0.00017866733999374318		0.0007100563005511024	956874	2046
42890194	BLADDER DYSFUNCTION	15	121568	70	1215680	93431	0.00012338773361410897	5.758094235325085e-05	2.142857142857143	6.53	0.010606274417271385		0.025725036495709137	956874	2046
37622386	AORTIC DISSECTION	58	121568	271	1215680	93431	0.0004770992366412214	0.00022292050539615688	2.140221402214022	28.0	1.2103152454415968e-07		9.405207014091787e-07	956874	2046
36313260	MEAN CELL VOLUME INCREASED	40	121568	187	1215680	93431	0.00032903395630429064	0.0001538233745722559	2.13903743315508	18.97	1.3273909011835139e-05		6.863331248755068e-05	956874	2046
36110561	OPPORTUNISTIC INFECTION	19	121568	89	1215680	93431	0.00015629112924453803	7.321005527770465e-05	2.1348314606741567	8.45	0.0036597638682649572		0.010142699971679195	956874	2046
36211061	BONE FRAGMENTATION	35	121568	164	1215680	93431	0.0002879047117662543	0.00013490392208475915	2.1341463414634148	16.37	5.198200977360316e-05		0.000240221712602725	956874	2046
35104245	LYMPHOPROLIFERATIVE DISORDER	16	121568	75	1215680	93431	0.00013161358252171624	6.169386680705449e-05	2.1333333333333333	6.95	0.00840161458675095		0.021040839534528972	956874	2046
36617153	BENIGN BREAST NEOPLASM	13	121568	61	1215680	93431	0.00010693603579889444	5.0177678336404324e-05	2.1311475409836063	5.45	0.019576303138451642		0.0434281403326405	956874	2046
35104336	ACUTE LEUKAEMIA	26	121568	122	1215680	93431	0.00021387207159778888	0.00010035535667280865	2.1311475409836063	11.86	0.0005724042980933525		0.002000665503030216	956874	2046
35708256	VOLVULUS	23	121568	108	1215680	93431	0.0001891945248749671	8.883916820215847e-05	2.1296296296296293	10.36	0.0012866983038756865		0.004054619379614565	956874	2046
37520752	AORTIC VALVE REPLACEMENT	44	121568	207	1215680	93431	0.0003619373519347197	0.0001702750723874704	2.125603864734299	20.62	5.5894237781845065e-06		3.181916637310725e-05	956874	2046
35205319	DILATATION VENTRICULAR	268	121568	1261	1215680	93431	0.002204527507238747	0.0010372795472492762	2.125297383029342	130.82	2.7082637354387685e-30		1.3895476242597375e-28	956874	2046
36315349	PHYSICAL EXAMINATION ABNORMAL	17	121568	80	1215680	93431	0.0001398394314293235	6.580679126085812e-05	2.125	7.36	0.006663086307694674		0.017170425887568633	956874	2046
36109999	ACTINOMYCOSIS	38	121568	179	1215680	93431	0.00031258225848907606	0.00014724269544617004	2.122905027932961	17.62	2.7032208067487452e-05		0.00013193036181229854	956874	2046
35809390	FAT NECROSIS	18	121568	85	1215680	93431	0.00014806528033693077	6.991971571466175e-05	2.117647058823529	7.78	0.005289976029795061		0.013983146678493943	956874	2046
36211705	TRANSPLANT FAILURE	44	121568	208	1215680	93431	0.0003619373519347197	0.0001710976572782311	2.1153846153846154	20.36	6.409416938115127e-06		3.5925051241367986e-05	956874	2046
35708293	GASTROINTESTINAL PERFORATION	44	121568	208	1215680	93431	0.0003619373519347197	0.0001710976572782311	2.1153846153846154	20.36	6.409416938115127e-06		3.5925051241367986e-05	956874	2046
36718022	RUPTURED CEREBRAL ANEURYSM	11	121568	52	1215680	93431	9.048433798367993e-05	4.2774414319557775e-05	2.1153846153846154	4.38	0.0364654197174248		0.07374159156601012	956874	2046
35708634	OROPHARYNGEAL SWELLING	22	121568	104	1215680	93431	0.00018096867596735985	8.554882863911555e-05	2.1153846153846154	9.69	0.0018511351377942665		0.00558269994080833	956874	2046
36211384	BLOOD BLISTER	60	121568	284	1215680	93431	0.0004935509344564359	0.00023361410897604633	2.112676056338028	28.03	1.1923666960283757e-07		9.301854809952356e-07	956874	2046
36313086	PROTHROMBIN LEVEL INCREASED	23	121568	109	1215680	93431	0.0001891945248749671	8.966175309291918e-05	2.1100917431192663	10.11	0.0014768735882146019		0.004574650232225106	956874	2046
36009754	TOXIC EPIDERMAL NECROLYSIS	498	121568	2368	1215680	93431	0.004096472755988418	0.0019478810213214004	2.1030405405405403	237.56	1.3397240604988936e-53		1.675492403161429e-51	956874	2046
36316376	BLOOD PHOSPHORUS DECREASED	50	121568	238	1215680	93431	0.0004112924453803632	0.0001957752040010529	2.100840336134454	22.85	1.7519924818663951e-06		1.1059107117396393e-05	956874	2046
35227025	SYNCOPE VASOVAGAL	38	121568	181	1215680	93431	0.00031258225848907606	0.0001488878652276915	2.0994475138121547	17.1	3.546756683825034e-05		0.0001681767801974856	956874	2046
36110019	BACTERIURIA	17	121568	81	1215680	93431	0.0001398394314293235	6.662937615161885e-05	2.098765432098765	7.12	0.007643895005521478		0.019361308741833515	956874	2046
37521473	CARPAL TUNNEL DECOMPRESSION	13	121568	62	1215680	93431	0.00010693603579889444	5.100026322716504e-05	2.096774193548387	5.21	0.0224750965999633		0.04890991658132307	956874	2046
36315702	URINE COLOUR ABNORMAL	35	121568	167	1215680	93431	0.0002879047117662543	0.0001373716767570413	2.095808383233533	15.6	7.827487571628729e-05		0.00034575723246863324	956874	2046
36516868	MUSCLE SPASTICITY	51	121568	244	1215680	93431	0.0004195182942879705	0.0002007107133456173	2.0901639344262297	23.01	1.612824900787005e-06		1.032724040471935e-05	956874	2046
35809114	CONCOMITANT DISEASE PROGRESSION	123	121568	590	1215680	93431	0.0010117794156356936	0.0004853250855488287	2.084745762711864	56.49	5.635886453810483e-14		1.0442045179698866e-12	956874	2046
36314522	CULTURE WOUND POSITIVE	10	121568	48	1215680	93431	8.225848907607265e-05	3.9484074756514865e-05	2.083333333333333	3.73	0.05350169404033444		0.10220228140783696	956874	2046
35909463	GALLBLADDER PERFORATION	10	121568	48	1215680	93431	8.225848907607265e-05	3.9484074756514865e-05	2.083333333333333	3.73	0.05350169404033444		0.10220228140783696	956874	2046
36211439	RADIATION INJURY	15	121568	72	1215680	93431	0.00012338773361410897	5.922611213477231e-05	2.083333333333333	6.04	0.013968977101132284		0.032370495864928434	956874	2046
36818766	NEONATAL DISORDER	36	121568	173	1215680	93431	0.0002961305606738616	0.0001423071861016057	2.0809248554913293	15.76	7.174335349233864e-05		0.00032044296950484283	956874	2046
36516830	SPONDYLITIS	22	121568	106	1215680	93431	0.00018096867596735985	8.719399842063701e-05	2.0754716981132075	9.2	0.0024228621325952646		0.007051850367015455	956874	2046
37219887	CHEYNE-STOKES RESPIRATION	22	121568	106	1215680	93431	0.00018096867596735985	8.719399842063701e-05	2.0754716981132075	9.2	0.0024228621325952646		0.007051850367015455	956874	2046
35104326	LEUKAEMIA RECURRENT	12	121568	58	1215680	93431	9.871018689128718e-05	4.770992366412214e-05	2.0689655172413794	4.56	0.032715688994942975		0.06728067181796597	956874	2046
37622537	ARTERITIS	18	121568	87	1215680	93431	0.00014806528033693077	7.156488549618321e-05	2.068965517241379	7.29	0.006925310486318128		0.017686721484521467	956874	2046
36416526	CENTRAL OBESITY	19	121568	92	1215680	93431	0.00015629112924453803	7.567780994998684e-05	2.065217391304348	7.71	0.005494699654445545		0.014486026361720075	956874	2046
42889280	ORAL MUCOSAL BLISTERING	38	121568	184	1215680	93431	0.00031258225848907606	0.00015135561989997368	2.065217391304348	16.35	5.2665228802327756e-05		0.00024309832256853023	956874	2046
35205255	ACUTE PULMONARY OEDEMA	411	121568	1995	1215680	93431	0.003380823901026586	0.0016410568570676494	2.0601503759398496	185.29	3.396953264463582e-42		2.8924695668900534e-40	956874	2046
35809211	MUCOSAL ULCERATION	21	121568	102	1215680	93431	0.00017274282705975256	8.390365885759409e-05	2.0588235294117645	8.54	0.003469578569398791		0.009669396542293844	956874	2046
36211688	POSTOPERATIVE WOUND COMPLICATION	22	121568	107	1215680	93431	0.00018096867596735985	8.801658331139774e-05	2.05607476635514	8.96	0.00276076122248326		0.007908780538566933	956874	2046
35708583	LIP HAEMORRHAGE	22	121568	107	1215680	93431	0.00018096867596735985	8.801658331139774e-05	2.05607476635514	8.96	0.00276076122248326		0.007908780538566933	956874	2046
36211062	COMMINUTED FRACTURE	15	121568	73	1215680	93431	0.00012338773361410897	6.004869702553305e-05	2.054794520547945	5.81	0.01593749339326206		0.0363429336523275	956874	2046
36516934	SPONDYLOLYSIS	8	121568	39	1215680	93431	6.580679126085812e-05	3.2080810739668337e-05	2.051282051282051	2.68	0.1015215145714471		0.1758827278419616	956874	2046
36718205	HYPERKINESIA	17	121568	83	1215680	93431	0.0001398394314293235	6.827454593314029e-05	2.048192771084337	6.64	0.009956031575931513		0.02435454667902073	956874	2046
36110432	TINEA CRURIS	9	121568	44	1215680	93431	7.403264016846538e-05	3.6193735193471976e-05	2.0454545454545454	3.09	0.07853633755086321		0.1413866049836053	956874	2046
37220057	PHARYNGEAL ULCERATION	9	121568	44	1215680	93431	7.403264016846538e-05	3.6193735193471976e-05	2.0454545454545454	3.09	0.07853633755086321		0.1413866049836053	956874	2046
35809401	METAPLASIA	18	121568	88	1215680	93431	0.00014806528033693077	7.238747038694395e-05	2.0454545454545454	7.06	0.007885542035976318		0.0198978179243236	956874	2046
35708359	HAEMORRHOIDAL HAEMORRHAGE	101	121568	494	1215680	93431	0.0008308107396683338	0.00040635693603579886	2.044534412955465	43.82	3.6009206831510775e-11		4.5317247087957887e-10	956874	2046
35607418	RETINAL VASCULAR DISORDER	10	121568	49	1215680	93431	8.225848907607265e-05	4.03066596472756e-05	2.040816326530612	3.51	0.06103432895784713		0.1143001331255518	956874	2046
36315984	FORCED EXPIRATORY VOLUME DECREASED	10	121568	49	1215680	93431	8.225848907607265e-05	4.03066596472756e-05	2.040816326530612	3.51	0.06103432895784713		0.1143001331255518	956874	2046
37622469	JUGULAR VEIN THROMBOSIS	42	121568	206	1215680	93431	0.0003454856541195051	0.00016945248749670967	2.0388349514563107	17.53	2.824554644070568e-05		0.00013718286026177687	956874	2046
36314071	BLOOD TRIGLYCERIDES ABNORMAL	11	121568	54	1215680	93431	9.048433798367993e-05	4.441958410107923e-05	2.0370370370370368	3.92	0.047611338951142834		0.09245054754122932	956874	2046
36718127	REVERSIBLE POSTERIOR LEUKOENCEPHALOPATHY SYNDROME	23	121568	113	1215680	93431	0.0001891945248749671	9.29520926559621e-05	2.035398230088495	9.14	0.002497682884986807		0.0072537931100995654	956874	2046
43053854	DRUG REACTION WITH EOSINOPHILIA AND SYSTEMIC SYMPTOMS	166	121568	816	1215680	93431	0.001365490918662806	0.0006712292708607527	2.034313725490196	71.65	2.5701601095874222e-17		6.679078414655107e-16	956874	2046
35809060	DEATH NEONATAL	14	121568	69	1215680	93431	0.0001151618847065017	5.6758357462490124e-05	2.0289855072463765	5.17	0.022989520871988817		0.049947916682790035	956874	2046
36316074	SPUTUM ABNORMAL	14	121568	69	1215680	93431	0.0001151618847065017	5.6758357462490124e-05	2.0289855072463765	5.17	0.022989520871988817		0.049947916682790035	956874	2046
35809380	EXCESSIVE GRANULATION TISSUE	29	121568	143	1215680	93431	0.0002385496183206107	0.00011762963937878391	2.027972027972028	11.64	0.0006446743753623469		0.0022202984941481177	956874	2046
35909515	CHRONIC HEPATIC FAILURE	30	121568	148	1215680	93431	0.00024677546722821794	0.00012174256383258753	2.0270270270270268	12.06	0.0005154157879783812		0.001823778942077349	956874	2046
36253682	SKIN ABRASION	16	121568	79	1215680	93431	0.00013161358252171624	6.498420637009739e-05	2.0253164556962027	6.0	0.014300288975480129		0.03308078409241125	956874	2046
35205247	CARDIOPULMONARY FAILURE	132	121568	653	1215680	93431	0.001085812055804159	0.0005371479336667545	2.021439509954058	55.78	8.122925822813486e-14		1.4843812394018069e-12	956874	2046
37320083	LICHENOID KERATOSIS	44	121568	218	1215680	93431	0.0003619373519347197	0.00017932350618583837	2.018348623853211	17.89	2.3359585081185768e-05		0.00011584270073718149	956874	2046
36718323	SOPOR	126	121568	625	1215680	93431	0.0010364569623585154	0.000514115556725454	2.016	52.8	3.7018057145661344e-13		6.277384097327826e-12	956874	2046
37522291	WOUND DRAINAGE	28	121568	139	1215680	93431	0.0002303237694130034	0.00011433929981574099	2.014388489208633	11.0	0.0009133165370994065		0.0030107848282304984	956874	2046
37019351	RENAL ARTERY STENOSIS	124	121568	618	1215680	93431	0.001020005264543301	0.000508357462490129	2.0064724919093853	51.25	8.127464350674681e-13		1.3149652509098776e-11	956874	2046
35708395	GASTROINTESTINAL STROMAL TUMOUR	37	121568	185	1215680	93431	0.0003043564095814688	0.0001521782047907344	2.0	14.52	0.00013897151499366235		0.0005769336130753492	956874	2046
35305706	CLEFT PALATE	13	121568	65	1215680	93431	0.00010693603579889444	5.346801789944722e-05	2.0	4.54	0.03313003533170146		0.0680977921918178	956874	2046
35104270	SICKLE CELL ANAEMIA	8	121568	40	1215680	93431	6.580679126085812e-05	3.290339563042906e-05	2.0	2.48	0.11531863795464307		0.19530477744159186	956874	2046
35707732	PANCREATIC DISORDER	59	121568	295	1215680	93431	0.0004853250855488287	0.0002426625427744143	2.0	23.68	1.1367112453033266e-06		7.4821026376709094e-06	956874	2046
35809041	HYPOTHERMIA	213	121568	1065	1215680	93431	0.0017521058173203474	0.0008760529086601737	2.0	87.92	6.816552011423148e-21		2.27332009580962e-19	956874	2046
37019434	LEUKOCYTURIA	24	121568	120	1215680	93431	0.00019742037378257435	9.871018689128718e-05	2.0	9.11	0.0025486701739467267		0.007380447204149635	956874	2046
36211671	INCISION SITE HAEMORRHAGE	20	121568	100	1215680	93431	0.00016451697815214532	8.225848907607265e-05	2.0	7.44	0.006369982467592131		0.01651079652545577	956874	2046
35104364	CHRONIC LYMPHOCYTIC LEUKAEMIA	36	121568	180	1215680	93431	0.0002961305606738616	0.00014806528033693077	2.0	14.1	0.00017337922778017423		0.0006931704990771801	956874	2046
43053717	PLASMA CELL MYELOMA RECURRENT	14	121568	70	1215680	93431	0.0001151618847065017	5.758094235325085e-05	2.0	4.95	0.02604559038209448		0.055273971363792834	956874	2046
35607364	MACULOPATHY	16	121568	80	1215680	93431	0.00013161358252171624	6.580679126085812e-05	2.0	5.78	0.01619179409429782		0.03685981795527865	956874	2046
37220046	PHARYNGEAL HAEMORRHAGE	17	121568	85	1215680	93431	0.0001398394314293235	6.991971571466175e-05	2.0	6.2	0.0127981770307776		0.030075340268450945	956874	2046
35708206	REGURGITATION	33	121568	165	1215680	93431	0.00027145301395103976	0.00013572650697551988	2.0	12.85	0.0003373865879956738		0.0012548523468017534	956874	2046
35104874	AGRANULOCYTOSIS	389	121568	1947	1215680	93431	0.003199855225059226	0.0016015727823111346	1.9979455572675908	160.98	6.913494559836732e-37		4.940679505083321e-35	956874	2046
37219898	TACHYPNOEA	284	121568	1422	1215680	93431	0.0023361410897604637	0.0011697157146617534	1.9971870604782	117.1	2.731232664487059e-27		1.2563670256640472e-25	956874	2046
37521200	TOOTH EXTRACTION	122	121568	611	1215680	93431	0.0010035535667280862	0.0005025993682548039	1.9967266775777408	49.72	1.7776854061835118e-12		2.779022263885318e-11	956874	2046
37521840	MECHANICAL VENTILATION	70	121568	352	1215680	93431	0.0005758094235325086	0.00028954988154777575	1.9886363636363635	27.81	1.340773599957629e-07		1.0298994140173573e-06	956874	2046
36313085	PROTHROMBIN LEVEL DECREASED	81	121568	409	1215680	93431	0.0006662937615161884	0.0003364372203211371	1.980440097799511	31.93	1.5948420904292394e-08		1.424678135245048e-07	956874	2046
35104757	LYMPHANGITIS	19	121568	96	1215680	93431	0.00015629112924453803	7.896814951302973e-05	1.9791666666666663	6.81	0.009058594405605743		0.022433474511902345	956874	2046
37219886	BRADYPNOEA	18	121568	91	1215680	93431	0.00014806528033693077	7.485522505922611e-05	1.9780219780219777	6.4	0.011430815231269455		0.02734954709794019	956874	2046
36315274	BREATH SOUNDS ABNORMAL	202	121568	1022	1215680	93431	0.0016616214793366676	0.0008406817583574625	1.9765166340508808	80.55	2.8312858220836678e-19		8.519402902239726e-18	956874	2046
37019338	RENAL ATROPHY	77	121568	390	1215680	93431	0.0006333903658857594	0.0003208081073966833	1.974358974358974	30.04	4.226441595078512e-08		3.5911293553087493e-07	956874	2046
37219809	STATUS ASTHMATICUS	15	121568	76	1215680	93431	0.00012338773361410897	6.251645169781521e-05	1.973684210526316	5.16	0.023157261709991092		0.050230548164435965	956874	2046
36315256	APGAR SCORE LOW	14	121568	71	1215680	93431	0.0001151618847065017	5.840352724401158e-05	1.9718309859154928	4.74	0.029398499107664643		0.061373392503324936	956874	2046
36617199	KERATOACANTHOMA	13	121568	66	1215680	93431	0.00010693603579889444	5.429060279020795e-05	1.9696969696969693	4.33	0.03739748448913405		0.07543585328906979	956874	2046
35707853	OESOPHAGEAL HAEMORRHAGE	25	121568	127	1215680	93431	0.0002056462226901816	0.00010446828112661228	1.9685039370078736	9.08	0.002578425014062473		0.007455821464073712	956874	2046
35205097	MITRAL VALVE STENOSIS	62	121568	315	1215680	93431	0.0005100026322716505	0.00025911424058962885	1.9682539682539684	23.8	1.0688915402955047e-06		7.094036391811957e-06	956874	2046
35104305	INTRAVASCULAR HAEMOLYSIS	12	121568	61	1215680	93431	9.871018689128718e-05	5.0177678336404324e-05	1.9672131147540983	3.92	0.047683543735534406		0.09254584967488297	956874	2046
36617645	OVARIAN CANCER METASTATIC	10	121568	51	1215680	93431	8.225848907607265e-05	4.195182942879705e-05	1.96078431372549	3.1	0.07818701576672918		0.14103192063457215	956874	2046
36313449	NEUTROPHIL PERCENTAGE INCREASED	39	121568	199	1215680	93431	0.0003208081073966833	0.00016369439326138457	1.9597989949748744	14.46	0.00014311740713650298		0.0005910793223532352	956874	2046
36516984	AXILLARY MASS	9	121568	46	1215680	93431	7.403264016846538e-05	3.783890497499342e-05	1.9565217391304344	2.7	0.10065648855427554		0.17468658594718595	956874	2046
36516823	NODAL OSTEOARTHRITIS	9	121568	46	1215680	93431	7.403264016846538e-05	3.783890497499342e-05	1.9565217391304344	2.7	0.10065648855427554		0.17468658594718595	956874	2046
35708182	MASTICATION DISORDER	71	121568	363	1215680	93431	0.0005840352724401157	0.0002985983153461437	1.9559228650137737	26.88	2.1646408232354322e-07		1.6012740433619588e-06	956874	2046
35104098	NEPHROGENIC ANAEMIA	71	121568	363	1215680	93431	0.0005840352724401157	0.0002985983153461437	1.9559228650137737	26.88	2.1646408232354322e-07		1.6012740433619588e-06	956874	2046
36313808	BLOOD IMMUNOGLOBULIN M DECREASED	8	121568	41	1215680	93431	6.580679126085812e-05	3.372598052118979e-05	1.9512195121951217	2.29	0.13017720539444544		0.21646237019635828	956874	2046
36919064	BELLIGERENCE	8	121568	41	1215680	93431	6.580679126085812e-05	3.372598052118979e-05	1.9512195121951217	2.29	0.13017720539444544		0.21646237019635828	956874	2046
36416533	MARASMUS	16	121568	82	1215680	93431	0.00013161358252171624	6.745196104237958e-05	1.9512195121951217	5.36	0.02055759089657969		0.0452538387063322	956874	2046
35708062	CAECITIS	15	121568	77	1215680	93431	0.00012338773361410897	6.333903658857594e-05	1.948051948051948	4.95	0.0260486531714426		0.055273971363792834	956874	2046
36009901	TRANSPLANT REJECTION	90	121568	463	1215680	93431	0.0007403264016846539	0.00038085680442221634	1.9438444924406049	33.68	6.485128266468824e-09		6.049763012216371e-08	956874	2046
35122823	BONE MARROW DEPRESSION	55	121568	283	1215680	93431	0.0004524216899183996	0.0002327915240852856	1.9434628975265016	20.24	6.843289350118297e-06		3.809018634099225e-05	956874	2046
36316181	DRUG LEVEL ABOVE THERAPEUTIC	48	121568	247	1215680	93431	0.0003948407475651487	0.00020317846801789943	1.94331983805668	17.55	2.8009185413732635e-05		0.00013620019444199032	956874	2046
35808844	CATHETER RELATED COMPLICATION	75	121568	386	1215680	93431	0.0006169386680705449	0.00031751776783364044	1.9430051813471505	27.89	1.2850285228917714e-07		9.908832656286836e-07	956874	2046
36314886	MYOGLOBIN BLOOD INCREASED	75	121568	386	1215680	93431	0.0006169386680705449	0.00031751776783364044	1.9430051813471505	27.89	1.2850285228917714e-07		9.908832656286836e-07	956874	2046
35708268	DUODENAL PERFORATION	13	121568	67	1215680	93431	0.00010693603579889444	5.511318768096868e-05	1.9402985074626864	4.13	0.042053249610373766		0.08310968145220532	956874	2046
36315692	URINARY SEDIMENT PRESENT	13	121568	67	1215680	93431	0.00010693603579889444	5.511318768096868e-05	1.9402985074626864	4.13	0.042053249610373766		0.08310968145220532	956874	2046
42890199	PRERENAL FAILURE	19	121568	98	1215680	93431	0.00015629112924453803	8.06133192945512e-05	1.9387755102040811	6.4	0.011440065427774085		0.02734954709794019	956874	2046
35708560	LIP BLISTER	12	121568	62	1215680	93431	9.871018689128718e-05	5.100026322716504e-05	1.935483870967742	3.72	0.05360785573676532		0.1023074099468454	956874	2046
36110199	PSEUDOMONAL SEPSIS	36	121568	186	1215680	93431	0.0002961305606738616	0.00015300078968149514	1.9354838709677415	12.79	0.0003482117118430848		0.0012891242098020585	956874	2046
35707605	POLYP COLORECTAL	11	121568	57	1215680	93431	9.048433798367993e-05	4.688733877336141e-05	1.9298245614035088	3.32	0.06851749823952234		0.12589854359713887	956874	2046
36311815	CENTRAL VENOUS PRESSURE INCREASED	11	121568	57	1215680	93431	9.048433798367993e-05	4.688733877336141e-05	1.9298245614035088	3.32	0.06851749823952234		0.12589854359713887	956874	2046
36416579	HYPERCHLORAEMIA	11	121568	57	1215680	93431	9.048433798367993e-05	4.688733877336141e-05	1.9298245614035088	3.32	0.06851749823952234		0.12589854359713887	956874	2046
35809163	PURULENT DISCHARGE	113	121568	586	1215680	93431	0.0009295209265596211	0.0004820347459857856	1.9283276450511944	41.51	1.1744981782556222e-10		1.4030870774265673e-09	956874	2046
37622486	HAEMODYNAMIC INSTABILITY	188	121568	975	1215680	93431	0.001546459594630166	0.0008020202684917082	1.928205128205128	69.63	7.151667020449419e-17		1.811453887078391e-15	956874	2046
35607294	STRABISMUS	21	121568	109	1215680	93431	0.00017274282705975256	8.966175309291918e-05	1.926605504587156	7.02	0.008077281583531859		0.02027934811624498	956874	2046
36110154	PNEUMONIA LEGIONELLA	26	121568	135	1215680	93431	0.00021387207159778888	0.00011104896025269807	1.9259259259259256	8.87	0.0028976995311639315		0.008283281088370039	956874	2046
36311782	HEART SOUNDS ABNORMAL	56	121568	291	1215680	93431	0.0004606475388260068	0.00023937220321137138	1.924398625429553	20.01	7.685765387558979e-06		4.2019717323785574e-05	956874	2046
36110016	BACTERIAL PYELONEPHRITIS	10	121568	52	1215680	93431	8.225848907607265e-05	4.2774414319557775e-05	1.9230769230769231	2.91	0.08784423932900505		0.1558991777359992	956874	2046
36313697	RHEUMATOID FACTOR INCREASED	10	121568	52	1215680	93431	8.225848907607265e-05	4.2774414319557775e-05	1.9230769230769231	2.91	0.08784423932900505		0.1558991777359992	956874	2046
35707650	TOOTH EROSION	15	121568	78	1215680	93431	0.00012338773361410897	6.416162147933667e-05	1.9230769230769231	4.76	0.029205854744547725		0.0610348985314256	956874	2046
36110670	INFECTED SKIN ULCER	44	121568	229	1215680	93431	0.0003619373519347197	0.0001883719399842064	1.921397379912664	15.47	8.373146309061841e-05		0.0003678302033904005	956874	2046
36617335	TUMOUR HAEMORRHAGE	29	121568	151	1215680	93431	0.0002385496183206107	0.0001242103185048697	1.9205298013245036	9.9	0.0016504695791376032		0.005038275557367421	956874	2046
36148478	BRONCHITIS ACUTE	48	121568	250	1215680	93431	0.0003948407475651487	0.0002056462226901816	1.92	16.92	3.9058405402613705e-05		0.00018389616284854128	956874	2046
35708362	VARICES OESOPHAGEAL	95	121568	495	1215680	93431	0.0007814556462226903	0.0004071795209265596	1.9191919191919191	34.26	4.8196315509304205e-09		4.625459344562e-08	956874	2046
36316456	BLOOD OSMOLARITY INCREASED	9	121568	47	1215680	93431	7.403264016846538e-05	3.8661489865754136e-05	1.9148936170212767	2.51	0.11303510081462638		0.19192468114558114	956874	2046
35104885	NEUTROPENIC COLITIS	9	121568	47	1215680	93431	7.403264016846538e-05	3.8661489865754136e-05	1.9148936170212767	2.51	0.11303510081462638		0.19192468114558114	956874	2046
36315377	WAIST CIRCUMFERENCE INCREASED	38	121568	199	1215680	93431	0.00031258225848907606	0.00016369439326138457	1.9095477386934676	13.0	0.00031179226123864527		0.0011683451586863842	956874	2046
35205008	OEDEMA DUE TO CARDIAC DISEASE	8	121568	42	1215680	93431	6.580679126085812e-05	3.454856541195051e-05	1.9047619047619049	2.11	0.14609292639427682		0.2377649009474973	956874	2046
35707939	ABDOMINAL WALL ABSCESS	8	121568	42	1215680	93431	6.580679126085812e-05	3.454856541195051e-05	1.9047619047619049	2.11	0.14609292639427682		0.2377649009474973	956874	2046
36617837	NON-SMALL CELL LUNG CANCER METASTATIC	16	121568	84	1215680	93431	0.00013161358252171624	6.909713082390102e-05	1.9047619047619049	4.97	0.025781378883692644		0.054852247896086115	956874	2046
37019281	FOCAL SEGMENTAL GLOMERULOSCLEROSIS	12	121568	63	1215680	93431	9.871018689128718e-05	5.182284811792577e-05	1.9047619047619049	3.54	0.06003086458582936		0.11273745662716525	956874	2046
36416578	NEPHROGENIC DIABETES INSIPIDUS	22	121568	116	1215680	93431	0.00018096867596735985	9.541984732824427e-05	1.8965517241379308	7.03	0.0080095328333346		0.020121877212181463	956874	2046
36818647	FOETAL DISTRESS SYNDROME	11	121568	58	1215680	93431	9.048433798367993e-05	4.770992366412214e-05	1.8965517241379308	3.13	0.07668210347248709		0.13904928776479086	956874	2046
36776147	NEUROPATHIC PAIN	11	121568	58	1215680	93431	9.048433798367993e-05	4.770992366412214e-05	1.8965517241379308	3.13	0.07668210347248709		0.13904928776479086	956874	2046
43053853	HEPATOCELLULAR CARCINOMA	36	121568	190	1215680	93431	0.0002961305606738616	0.00015629112924453803	1.8947368421052633	11.98	0.0005390211695539972		0.0018989108455590648	956874	2046
37520633	ARTHRODESIS	10	121568	53	1215680	93431	8.225848907607265e-05	4.3596999210318505e-05	1.8867924528301887	2.73	0.09824164776872604		0.17146230892736225	956874	2046
35809074	CHRONIC FATIGUE SYNDROME	23	121568	122	1215680	93431	0.0001891945248749671	0.00010035535667280865	1.885245901639344	7.25	0.007104031786132753		0.018120035186808967	956874	2046
35708294	GASTROINTESTINAL ULCER	32	121568	170	1215680	93431	0.00026322716504343247	0.0001398394314293235	1.8823529411764703	10.34	0.0013029661357130634		0.0040962061862715475	956874	2046
35104825	DRUG RASH WITH EOSINOPHILIA AND SYSTEMIC SYMPTOMS	175	121568	930	1215680	93431	0.0014395235588312715	0.0007650039484074758	1.8817204301075268	60.09	9.076603843560185e-15		1.7633285719382451e-13	956874	2046
36313661	ANTINUCLEAR ANTIBODY POSITIVE	66	121568	351	1215680	93431	0.0005429060279020795	0.000288727296657015	1.8803418803418803	22.1	2.5932812424320518e-06		1.574857592141589e-05	956874	2046
37219922	RALES	353	121568	1878	1215680	93431	0.0029037246643853648	0.0015448144248486446	1.8796592119275823	121.72	2.6631142250497516e-28		1.2840702564637477e-26	956874	2046
35909635	HEPATIC NEOPLASM	43	121568	229	1215680	93431	0.00035371150302711236	0.0001883719399842064	1.8777292576419216	14.05	0.00017759582859016904		0.0007072024935501058	956874	2046
35506747	HYPERPARATHYROIDISM SECONDARY	45	121568	240	1215680	93431	0.0003701632008423269	0.00019742037378257435	1.875	14.68	0.00012760055994737702		0.0005341605030433084	956874	2046
37420486	PHYSICAL ASSAULT	15	121568	80	1215680	93431	0.00012338773361410897	6.580679126085812e-05	1.875	4.38	0.03637320386804168		0.07361599370782268	956874	2046
36358782	FAECAL OCCULT BLOOD POSITIVE	30	121568	160	1215680	93431	0.00024677546722821794	0.00013161358252171624	1.875	9.52	0.0020296377988245906		0.0060631054667261725	956874	2046
36009760	ANAPHYLACTOID SHOCK	12	121568	64	1215680	93431	9.871018689128718e-05	5.26454330086865e-05	1.875	3.36	0.06696936228402711		0.12367853616090288	956874	2046
36313251	MEAN CELL HAEMOGLOBIN CONCENTRATION DECREASED	12	121568	64	1215680	93431	9.871018689128718e-05	5.26454330086865e-05	1.875	3.36	0.06696936228402711		0.12367853616090288	956874	2046
36919027	PATHOLOGICAL GAMBLING	32	121568	171	1215680	93431	0.00026322716504343247	0.00014066201632008423	1.871345029239766	10.15	0.00144653480154495		0.004489621817954798	956874	2046
37019332	KIDNEY ENLARGEMENT	17	121568	91	1215680	93431	0.0001398394314293235	7.485522505922611e-05	1.868131868131868	5.0	0.025310918668166718		0.05401784805626393	956874	2046
36516802	JOINT DESTRUCTION	11	121568	59	1215680	93431	9.048433798367993e-05	4.8532508554882866e-05	1.8644067796610169	2.96	0.0854718275322816		0.15222886238726788	956874	2046
35104378	CHRONIC MYELOID LEUKAEMIA	41	121568	220	1215680	93431	0.00033725980521189783	0.00018096867596735985	1.863636363636364	13.04	0.00030412967745307003		0.001144992445124352	956874	2046
36009755	TOXIC SKIN ERUPTION	333	121568	1787	1215680	93431	0.002739207686233219	0.0014699591997894186	1.863458310016788	111.68	4.1945995974306947e-26		1.844701932848092e-24	956874	2046
36314494	BLOOD CULTURE POSITIVE	134	121568	720	1215680	93431	0.0011022637536193735	0.0005922611213477232	1.8611111111111112	44.24	2.8975641374261013e-11		3.716683230121557e-10	956874	2046
35809333	DRUG TOLERANCE INCREASED	8	121568	43	1215680	93431	6.580679126085812e-05	3.537115030271124e-05	1.8604651162790695	1.95	0.16305503202578553		0.2593586002254347	956874	2046
35843399	PAIN EXACERBATED	16	121568	86	1215680	93431	0.00013161358252171624	7.074230060542248e-05	1.8604651162790695	4.6	0.03196084318439117		0.06582979640964153	956874	2046
36045582	SUBACUTE CUTANEOUS LUPUS ERYTHEMATOSUS	8	121568	43	1215680	93431	6.580679126085812e-05	3.537115030271124e-05	1.8604651162790695	1.95	0.16305503202578553		0.2593586002254347	956874	2046
35205234	HEPATOJUGULAR REFLUX	32	121568	172	1215680	93431	0.00026322716504343247	0.00014148460121084496	1.8604651162790695	9.96	0.0016036408999312642		0.004925380569090498	956874	2046
35205190	MYOCARDIAL ISCHAEMIA	620	121568	3338	1215680	93431	0.005100026322716504	0.002745788365359305	1.8573996405032955	206.77	6.972162097673017e-47		6.805510418265225e-45	956874	2046
37320280	HEAT RASH	13	121568	70	1215680	93431	0.00010693603579889444	5.758094235325085e-05	1.8571428571428568	3.58	0.0585201222716269		0.11030080056395808	956874	2046
37622384	AORTIC ANEURYSM	190	121568	1024	1215680	93431	0.0015629112924453806	0.000842326928138984	1.85546875	62.48	2.6970962369656074e-15		5.6217599689251895e-14	956874	2046
36516926	LORDOSIS	15	121568	81	1215680	93431	0.00012338773361410897	6.662937615161885e-05	1.851851851851852	4.2	0.04041058547049706		0.08061266774000543	956874	2046
36314859	BONE SCAN ABNORMAL	10	121568	54	1215680	93431	8.225848907607265e-05	4.441958410107923e-05	1.851851851851852	2.56	0.10938990419519136		0.18732494505312614	956874	2046
35205080	CARDIAC VALVE VEGETATION	10	121568	54	1215680	93431	8.225848907607265e-05	4.441958410107923e-05	1.851851851851852	2.56	0.10938990419519136		0.18732494505312614	956874	2046
35205240	CARDIAC FAILURE	3621	121568	19587	1215680	93431	0.029785798894445912	0.01611197025533035	1.848675141675601	1210.87	2.6500248099248144e-265		2.651349822329777e-262	956874	2046
35205257	LEFT VENTRICULAR FAILURE	204	121568	1105	1215680	93431	0.0016780731771518821	0.0009089563042906027	1.8461538461538465	66.07	4.3585626553830205e-16		1.002469410738095e-14	956874	2046
35708112	OESOPHAGEAL HYPOMOTILITY	7	121568	38	1215680	93431	5.758094235325085e-05	3.1258225848907614e-05	1.8421052631578947	1.56	0.2115762090670396		0.319305139745012	956874	2046
35205049	CARDIAC MYXOMA	7	121568	38	1215680	93431	5.758094235325085e-05	3.1258225848907614e-05	1.8421052631578947	1.56	0.2115762090670396		0.319305139745012	956874	2046
36211074	OPEN FRACTURE	7	121568	38	1215680	93431	5.758094235325085e-05	3.1258225848907614e-05	1.8421052631578947	1.56	0.2115762090670396		0.319305139745012	956874	2046
35708549	PANCREATIC NEOPLASM	21	121568	114	1215680	93431	0.00017274282705975256	9.377467754672282e-05	1.8421052631578947	6.07	0.0137694492169416		0.031982202998375085	956874	2046
35809203	MUCOSAL HAEMORRHAGE	14	121568	76	1215680	93431	0.0001151618847065017	6.251645169781521e-05	1.8421052631578947	3.8	0.05116829795872377		0.09840246440692577	956874	2046
36110986	RESPIRATORY SYNCYTIAL VIRUS INFECTION	60	121568	326	1215680	93431	0.0004935509344564359	0.00026816267438799685	1.840490797546012	18.68	1.5442204380181896e-05		7.872573494202284e-05	956874	2046
36776613	SEIZURE	55	121568	299	1215680	93431	0.0004524216899183996	0.00024595288233745724	1.839464882943144	17.03	3.6793819664093074e-05		0.00017364253100908076	956874	2046
37080668	NEPHRITIS INTERSTITIAL	87	121568	473	1215680	93431	0.0007156488549618322	0.0003890826533298236	1.839323467230444	27.38	1.6702048377924302e-07		1.2683415105968321e-06	956874	2046
36211100	FIBULA FRACTURE	75	121568	408	1215680	93431	0.0006169386680705449	0.00033561463543037637	1.8382352941176472	23.45	1.2806947025888515e-06		8.347459608730592e-06	956874	2046
36718121	HYPERTENSIVE ENCEPHALOPATHY	25	121568	136	1215680	93431	0.0002056462226901816	0.00011187154514345879	1.8382352941176472	7.31	0.0068463756538155		0.017529875474452738	956874	2046
36718606	BRAIN INJURY	59	121568	321	1215680	93431	0.0004853250855488287	0.0002640497499341933	1.838006230529595	18.28	1.910155828921837e-05		9.555554534181492e-05	956874	2046
35205104	PULMONARY VALVE INCOMPETENCE	86	121568	468	1215680	93431	0.0007074230060542247	0.00038496972887602	1.8376068376068375	26.98	2.0605279085365995e-07		1.5299133005498088e-06	956874	2046
37320102	DERMATITIS BULLOUS	196	121568	1067	1215680	93431	0.001612266385891024	0.0008776980784416952	1.836925960637301	62.42	2.770864127143192e-15		5.745594941361168e-14	956874	2046
36718013	INTRAVENTRICULAR HAEMORRHAGE	51	121568	278	1215680	93431	0.0004195182942879705	0.00022867859963148198	1.8345323741007196	15.6	7.836946074733413e-05		0.0003457933648410487	956874	2046
36009722	SERUM SICKNESS	31	121568	169	1215680	93431	0.00025500131613582523	0.00013901684653856277	1.8343195266272192	9.18	0.002444738234681114		0.007110350592437369	956874	2046
36314631	EPSTEIN-BARR VIRUS ANTIBODY POSITIVE	11	121568	60	1215680	93431	9.048433798367993e-05	4.935509344564359e-05	1.8333333333333333	2.79	0.09489966373503647		0.16650085675914775	956874	2046
36110309	ACARODERMATITIS	13	121568	71	1215680	93431	0.00010693603579889444	5.840352724401158e-05	1.8309859154929575	3.41	0.06489462297545354		0.1205142835952506	956874	2046
36416493	METABOLIC ALKALOSIS	110	121568	601	1215680	93431	0.0009048433798367992	0.0004943735193471965	1.8302828618968383	34.27	4.7930040401865575e-09		4.610962059814087e-08	956874	2046
36416610	FLUID RETENTION	1331	121568	7284	1215680	93431	0.01094860489602527	0.005991708344301132	1.827292696320703	423.46	4.2994855667173577e-94		1.433878436500239e-91	956874	2046
35205329	MYOCARDIAL FIBROSIS	21	121568	115	1215680	93431	0.00017274282705975256	9.459726243748354e-05	1.826086956521739	5.89	0.0152228746271307		0.034912288972938146	956874	2046
35707862	SMALL INTESTINAL HAEMORRHAGE	52	121568	285	1215680	93431	0.00042774414319557777	0.00023443669386680703	1.824561403508772	15.63	7.689695580100028e-05		0.00034079913301838664	956874	2046
35708073	INFLAMMATORY BOWEL DISEASE	18	121568	99	1215680	93431	0.00014806528033693077	8.143590418531192e-05	1.8181818181818183	4.87	0.02728897103684115		0.05753975874048381	956874	2046
36718402	OCCIPITAL NEURALGIA	10	121568	55	1215680	93431	8.225848907607265e-05	4.524216899183996e-05	1.818181818181818	2.4	0.12129637545869712		0.204218802938875	956874	2046
35809253	PRODUCT CONTAMINATION	12	121568	66	1215680	93431	9.871018689128718e-05	5.429060279020795e-05	1.818181818181818	3.02	0.0824526388054691		0.14744211818565114	956874	2046
36516872	TORTICOLLIS	10	121568	55	1215680	93431	8.225848907607265e-05	4.524216899183996e-05	1.818181818181818	2.4	0.12129637545869712		0.204218802938875	956874	2046
37521523	INTERVERTEBRAL DISC OPERATION	10	121568	55	1215680	93431	8.225848907607265e-05	4.524216899183996e-05	1.818181818181818	2.4	0.12129637545869712		0.204218802938875	956874	2046
35909556	HEPATIC HAEMORRHAGE	16	121568	88	1215680	93431	0.00013161358252171624	7.238747038694395e-05	1.8181818181818181	4.25	0.03919272893516839		0.07862120360829268	956874	2046
36313824	MONOCLONAL IMMUNOGLOBULIN PRESENT	8	121568	44	1215680	93431	6.580679126085812e-05	3.6193735193471976e-05	1.8181818181818181	1.79	0.18104660248949608		0.28235978081277	956874	2046
37219843	PULMONARY CAVITATION	8	121568	44	1215680	93431	6.580679126085812e-05	3.6193735193471976e-05	1.8181818181818181	1.79	0.18104660248949608		0.28235978081277	956874	2046
36416696	GOUTY ARTHRITIS	60	121568	330	1215680	93431	0.0004935509344564359	0.00027145301395103976	1.8181818181818181	17.94	2.275292655576048e-05		0.00011311454916292351	956874	2046
37119490	BREAST INDURATION	8	121568	44	1215680	93431	6.580679126085812e-05	3.6193735193471976e-05	1.8181818181818181	1.79	0.18104660248949608		0.28235978081277	956874	2046
35909618	HEPATITIS FULMINANT	111	121568	611	1215680	93431	0.0009130692287444064	0.0005025993682548039	1.8166939443535188	33.75	6.26743397928776e-09		5.88785699180977e-08	956874	2046
36314519	CULTURE URINE POSITIVE	81	121568	446	1215680	93431	0.0006662937615161884	0.00036687286127928397	1.8161434977578477	24.4	7.83850382232243e-07		5.3259239892927615e-06	956874	2046
36110566	POST PROCEDURAL INFECTION	41	121568	226	1215680	93431	0.00033725980521189783	0.0001859041853119242	1.8141592920353984	11.94	0.0005506517840237575		0.0019330775786518214	956874	2046
35707552	ANAL FISSURE	31	121568	171	1215680	93431	0.00025500131613582523	0.00014066201632008423	1.812865497076024	8.82	0.0029725696067151577		0.008467063036351646	956874	2046
36416485	LACTIC ACIDOSIS	657	121568	3625	1215680	93431	0.005404382732297972	0.0029818702290076338	1.812413793103448	202.44	6.133497715250657e-46		5.844347108674553e-44	956874	2046
37019300	NEPHROSCLEROSIS	77	121568	425	1215680	93431	0.0006333903658857594	0.0003495985785733088	1.8117647058823527	22.97	1.6464934949100598e-06		1.0515182576786828e-05	956874	2046
36311833	LEFT VENTRICULAR END-DIASTOLIC PRESSURE INCREASED	15	121568	83	1215680	93431	0.00012338773361410897	6.827454593314029e-05	1.8072289156626504	3.86	0.04945853341479802		0.09580496162924572	956874	2046
36315458	BETA 2 MICROGLOBULIN INCREASED	13	121568	72	1215680	93431	0.00010693603579889444	5.922611213477231e-05	1.8055555555555556	3.24	0.07173561082255861		0.13126927961219914	956874	2046
35104715	RED BLOOD CELL ABNORMALITY	11	121568	61	1215680	93431	9.048433798367993e-05	5.0177678336404324e-05	1.8032786885245904	2.63	0.10497626891943454		0.18085020586120407	956874	2046
35809225	OEDEMA	1927	121568	10697	1215680	93431	0.0158512108449592	0.008799190576467492	1.8014396559783117	586.99	1.1315289714848863e-129		5.031532159869461e-127	956874	2046
35909542	LIVER ABSCESS	34	121568	189	1215680	93431	0.000279678862858647	0.00015546854435377733	1.798941798941799	9.49	0.002060360606781864		0.006135091628229924	956874	2046
35809365	ALCOHOL WITHDRAWAL SYNDROME	16	121568	89	1215680	93431	0.00013161358252171624	7.321005527770465e-05	1.7977528089887642	4.09	0.043232867371890964		0.08506289833938427	956874	2046
35104165	DISSEMINATED INTRAVASCULAR COAGULATION	494	121568	2750	1215680	93431	0.0040635693603579895	0.002262108449591998	1.7963636363636362	147.46	6.221403039029328e-34		4.0158153164831247e-32	956874	2046
35104174	HYPERCOAGULATION	42	121568	234	1215680	93431	0.0003454856541195051	0.00019248486443801	1.7948717948717947	11.81	0.0005901239170036965		0.0020590025421523923	956874	2046
37420353	LIFE EXPECTANCY SHORTENED	28	121568	156	1215680	93431	0.0002303237694130034	0.00012832324295867337	1.7948717948717947	7.63	0.0057319182487903615		0.015061810132409082	956874	2046
36312921	ACTIVATED PARTIAL THROMBOPLASTIN TIME PROLONGED	298	121568	1661	1215680	93431	0.002451302974466965	0.0013663135035535668	1.794099939795304	88.2	5.919746261463342e-21		2.007696994777652e-19	956874	2046
36211233	COLLAPSE OF LUNG	43	121568	240	1215680	93431	0.00035371150302711236	0.00019742037378257435	1.7916666666666667	12.03	0.000523257212755041		0.0018498898988035988	956874	2046
35909606	CHOLESTATIC LIVER INJURY	24	121568	134	1215680	93431	0.00019742037378257435	0.00011022637536193736	1.7910447761194028	6.39	0.011455067142123077		0.0273690619121054	956874	2046
36315472	BLOOD ALBUMIN INCREASED	22	121568	123	1215680	93431	0.00018096867596735985	0.00010117794156356936	1.7886178861788615	5.77	0.01625949740607939		0.0369718798972328	956874	2046
36211179	NEPHROPATHY TOXIC	160	121568	895	1215680	93431	0.0013161358252171626	0.0007362134772308503	1.7877094972067038	46.42	9.56416917766551e-12		1.3279782450230205e-10	956874	2046
36516790	CHONDROCALCINOSIS	15	121568	84	1215680	93431	0.00012338773361410897	6.909713082390102e-05	1.7857142857142858	3.7	0.05449419234692409		0.10375701889958036	956874	2046
36314107	CARBON DIOXIDE ABNORMAL	10	121568	56	1215680	93431	8.225848907607265e-05	4.606475388260069e-05	1.7857142857142856	2.25	0.1339651158906869		0.2215406585927806	956874	2046
36517121	BURSA DISORDER	10	121568	56	1215680	93431	8.225848907607265e-05	4.606475388260069e-05	1.7857142857142856	2.25	0.1339651158906869		0.2215406585927806	956874	2046
37219924	RHONCHI	102	121568	573	1215680	93431	0.0008390365885759412	0.0004713411424058963	1.780104712041885	28.89	7.653015037380202e-08		6.250482893795015e-07	956874	2046
35205345	VENTRICULAR DYSFUNCTION	170	121568	956	1215680	93431	0.0013983943142932352	0.0007863911555672545	1.7782426778242681	48.48	3.3432399729044088e-12		4.9738462347819494e-11	956874	2046
36316304	TOXICOLOGIC TEST ABNORMAL	8	121568	45	1215680	93431	6.580679126085812e-05	3.701632008423269e-05	1.7777777777777777	1.64	0.20004495070837586		0.3057982783555845	956874	2046
35506461	ADRENOCORTICAL INSUFFICIENCY ACUTE	8	121568	45	1215680	93431	6.580679126085812e-05	3.701632008423269e-05	1.7777777777777777	1.64	0.20004495070837586		0.3057982783555845	956874	2046
35707550	UMBILICAL HERNIA, OBSTRUCTIVE	8	121568	45	1215680	93431	6.580679126085812e-05	3.701632008423269e-05	1.7777777777777777	1.64	0.20004495070837586		0.3057982783555845	956874	2046
36775830	EXCITABILITY	8	121568	45	1215680	93431	6.580679126085812e-05	3.701632008423269e-05	1.7777777777777777	1.64	0.20004495070837586		0.3057982783555845	956874	2046
36311801	CARDIAC OUTPUT DECREASED	51	121568	287	1215680	93431	0.0004195182942879705	0.00023608186364832846	1.7770034843205575	14.0	0.0001828621285799824		0.0007245685530466232	956874	2046
36313550	BLOOD BILIRUBIN INCREASED	793	121568	4468	1215680	93431	0.006523098183732561	0.003675309291918926	1.7748433303491495	227.99	1.6352516138565817e-51		1.9247873407806003e-49	956874	2046
36211287	ARTHROPOD STING	11	121568	62	1215680	93431	9.048433798367993e-05	5.100026322716504e-05	1.7741935483870968	2.47	0.11570990189439125		0.1958748949649904	956874	2046
35809154	ORGAN FAILURE	101	121568	570	1215680	93431	0.0008308107396683338	0.00046887338773361417	1.7719298245614037	28.15	1.122803947435024e-07		8.810708622813658e-07	956874	2046
36919210	SLEEP DISORDER DUE TO A GENERAL MEDICAL CONDITION	17	121568	96	1215680	93431	0.0001398394314293235	7.896814951302973e-05	1.7708333333333333	4.15	0.04156611628013253		0.08243191147328563	956874	2046
36211098	FEMORAL NECK FRACTURE	105	121568	593	1215680	93431	0.0008637141352987629	0.00048779284022111086	1.7706576728499157	29.22	6.459399542648617e-08		5.363177794539371e-07	956874	2046
37520600	BONE DEBRIDEMENT	23	121568	130	1215680	93431	0.0001891945248749671	0.00010693603579889444	1.7692307692307692	5.84	0.015688702935922373		0.03579600293589586	956874	2046
37119582	PENILE OEDEMA	12	121568	68	1215680	93431	9.871018689128718e-05	5.5935772571729395e-05	1.7647058823529411	2.7	0.1001612389985373		0.17422978154845248	956874	2046
35305718	MACROGLOSSIA	9	121568	51	1215680	93431	7.403264016846538e-05	4.195182942879705e-05	1.7647058823529411	1.87	0.1714177570120592		0.2700841982528586	956874	2046
35909655	GALLBLADDER CANCER	9	121568	51	1215680	93431	7.403264016846538e-05	4.195182942879705e-05	1.7647058823529411	1.87	0.1714177570120592		0.2700841982528586	956874	2046
37219814	DIFFUSE ALVEOLAR DAMAGE	22	121568	125	1215680	93431	0.00018096867596735985	0.0001028231113450908	1.76	5.45	0.019571141345994268		0.0434281403326405	956874	2046
35808889	IMPLANT SITE INFECTION	19	121568	108	1215680	93431	0.00015629112924453803	8.883916820215847e-05	1.759259259259259	4.61	0.03181369115458699		0.06559422565721644	956874	2046
42890092	STREPTOCOCCUS TEST POSITIVE	19	121568	108	1215680	93431	0.00015629112924453803	8.883916820215847e-05	1.759259259259259	4.61	0.03181369115458699		0.06559422565721644	956874	2046
36718498	NEURITIS	26	121568	148	1215680	93431	0.00021387207159778888	0.00012174256383258753	1.7567567567567566	6.52	0.010670502933900938		0.025849487131641376	956874	2046
36110608	ORCHITIS	13	121568	74	1215680	93431	0.00010693603579889444	6.087128191629376e-05	1.7567567567567566	2.93	0.08686607323499053		0.1543685724184867	956874	2046
35707991	CLOSTRIDIUM DIFFICILE COLITIS	281	121568	1600	1215680	93431	0.002311463543037641	0.0013161358252171626	1.75625	77.24	1.5147976057336195e-18		4.269169026863342e-17	956874	2046
36718019	MENINGORRHAGIA	10	121568	57	1215680	93431	8.225848907607265e-05	4.688733877336141e-05	1.7543859649122808	2.1	0.1473968833961906		0.23949749384959595	956874	2046
36718122	HYPOXIC ENCEPHALOPATHY	31	121568	177	1215680	93431	0.00025500131613582523	0.00014559752566464858	1.751412429378531	7.82	0.005176503956654079		0.013755889000351677	956874	2046
35306249	PULMONARY HYPOPLASIA	7	121568	40	1215680	93431	5.758094235325085e-05	3.290339563042906e-05	1.75	1.28	0.25842541476862235		0.3751245955400894	956874	2046
35204956	SICK SINUS SYNDROME	186	121568	1065	1215680	93431	0.0015300078968149516	0.0008760529086601737	1.7464788732394367	49.87	1.6414213561597477e-12		2.5862079792721693e-11	956874	2046
35708149	FAECES PALE	22	121568	126	1215680	93431	0.00018096867596735985	0.00010364569623585154	1.746031746031746	5.29	0.02141565018416338		0.046936162123232116	956874	2046
35506522	HYPERGLYCAEMIC HYPEROSMOLAR NONKETOTIC SYNDROME	11	121568	63	1215680	93431	9.048433798367993e-05	5.182284811792577e-05	1.746031746031746	2.33	0.1271063839597595		0.21283671489830855	956874	2046
36313089	PROTHROMBIN TIME ABNORMAL	38	121568	218	1215680	93431	0.00031258225848907606	0.00017932350618583837	1.743119266055046	9.57	0.001978779301036032		0.005931891208049589	956874	2046
36313548	BLOOD BILIRUBIN ABNORMAL	19	121568	109	1215680	93431	0.00015629112924453803	8.966175309291918e-05	1.743119266055046	4.45	0.03482476347833998		0.07100220732975834	956874	2046
36718015	ISCHAEMIC CEREBRAL INFARCTION	32	121568	184	1215680	93431	0.00026322716504343247	0.00015135561989997368	1.7391304347826086	7.89	0.0049828601428232025		0.013312020221347434	956874	2046
35808847	CATHETER SITE CELLULITIS	12	121568	69	1215680	93431	9.871018689128718e-05	5.6758357462490124e-05	1.7391304347826086	2.56	0.10987494920933613		0.1879143362118646	956874	2046
36617522	BLADDER NEOPLASM	28	121568	161	1215680	93431	0.0002303237694130034	0.00013243616741247697	1.7391304347826086	6.82	0.009029570171681135		0.02237544261737951	956874	2046
36110751	MYCOBACTERIUM AVIUM COMPLEX INFECTION	12	121568	69	1215680	93431	9.871018689128718e-05	5.6758357462490124e-05	1.7391304347826086	2.56	0.10987494920933613		0.1879143362118646	956874	2046
43053775	PAPILLARY THYROID CANCER	8	121568	46	1215680	93431	6.580679126085812e-05	3.783890497499342e-05	1.7391304347826086	1.5	0.22002204991313787		0.3301568218044161	956874	2046
36211694	SEROMA	32	121568	184	1215680	93431	0.00026322716504343247	0.00015135561989997368	1.7391304347826086	7.89	0.0049828601428232025		0.013312020221347434	956874	2046
43053819	ADENOCARCINOMA OF COLON	17	121568	98	1215680	93431	0.0001398394314293235	8.06133192945512e-05	1.7346938775510203	3.85	0.049871750972060536		0.09637216194600977	956874	2046
35406325	OTOTOXICITY	17	121568	98	1215680	93431	0.0001398394314293235	8.06133192945512e-05	1.7346938775510203	3.85	0.049871750972060536		0.09637216194600977	956874	2046
36316166	CARDIOACTIVE DRUG LEVEL DECREASED	56	121568	323	1215680	93431	0.0004606475388260068	0.0002656949197157147	1.7337461300309596	14.14	0.0001692963285828897		0.0006809285497374116	956874	2046
35104693	THROMBOCYTOPENIC PURPURA	61	121568	352	1215680	93431	0.0005017767833640431	0.00028954988154777575	1.7329545454545452	15.44	8.507100281267067e-05		0.00037289611528620815	956874	2046
35104683	THROMBOCYTHAEMIA	18	121568	104	1215680	93431	0.00014806528033693077	8.554882863911555e-05	1.7307692307692308	4.07	0.043539088623043856		0.08553924038754124	956874	2046
36718431	REPETITIVE SPEECH	9	121568	52	1215680	93431	7.403264016846538e-05	4.2774414319557775e-05	1.7307692307692308	1.73	0.18820205315569732		0.29159296040615595	956874	2046
35104096	ANAEMIA OF CHRONIC DISEASE	77	121568	445	1215680	93431	0.0006333903658857594	0.00036605027638852327	1.7303370786516852	19.56	9.732389499367148e-06		5.173016042666046e-05	956874	2046
35707572	PROCTALGIA	55	121568	318	1215680	93431	0.0004524216899183996	0.00026158199526191096	1.729559748427673	13.76	0.00020795640872575338		0.0008143263676325487	956874	2046
37520723	IMPLANTABLE DEFIBRILLATOR INSERTION	78	121568	452	1215680	93431	0.0006416162147933668	0.0003718083706238484	1.7256637168141593	19.63	9.390316020667481e-06		5.044156593304947e-05	956874	2046
37521729	NEPHRECTOMY	15	121568	87	1215680	93431	0.00012338773361410897	7.156488549618321e-05	1.7241379310344829	3.24	0.071787481273987		0.13130415907609505	956874	2046
35205339	RIGHT ATRIAL DILATATION	66	121568	383	1215680	93431	0.0005429060279020795	0.0003150500131613583	1.7232375979112267	16.42	5.0680174304847936e-05		0.00023468759830911124	956874	2046
36110636	FUNGAEMIA	26	121568	151	1215680	93431	0.00021387207159778888	0.0001242103185048697	1.7218543046357615	6.05	0.013883320714566709		0.032190642815582836	956874	2046
35708314	EROSIVE OESOPHAGITIS	53	121568	308	1215680	93431	0.00043596999210318506	0.00025335614635430383	1.7207792207792207	12.99	0.0003135758913460636		0.0011739295763956471	956874	2046
36517108	BONE NEOPLASM	16	121568	93	1215680	93431	0.00013161358252171624	7.650039484074757e-05	1.7204301075268815	3.47	0.062482358251102925		0.11655165875189726	956874	2046
36313153	RED BLOOD CELL SEDIMENTATION RATE INCREASED	147	121568	855	1215680	93431	0.001209199789418268	0.000703310081600421	1.7192982456140349	37.1	1.1206980226298077e-09		1.1960089297505306e-08	956874	2046
36315580	BLOOD UREA INCREASED	1440	121568	8379	1215680	93431	0.011845222426954462	0.006892438799684128	1.7185821697099892	371.26	9.956270942588935e-83		2.4903122695150576e-80	956874	2046
36617948	SQUAMOUS CELL CARCINOMA OF SKIN	63	121568	367	1215680	93431	0.0005182284811792577	0.0003018886549091866	1.7166212534059946	15.43	8.584423622139706e-05		0.00037546298727653664	956874	2046
35406331	CERUMEN IMPACTION	48	121568	280	1215680	93431	0.0003948407475651487	0.0002303237694130034	1.7142857142857142	11.54	0.0006824510611140684		0.002338329748782964	956874	2046
36211188	THERAPEUTIC AGENT TOXICITY	559	121568	3262	1215680	93431	0.0045982495393524616	0.00268327191366149	1.7136725935009198	141.57	1.2063811329654627e-32		7.205876558399673e-31	956874	2046
35909518	HEPATIC FAILURE	881	121568	5145	1215680	93431	0.007246972887602	0.004232199262963939	1.7123420796890183	223.24	1.77521186376204e-50		1.973443855215468e-48	956874	2046
37219934	SUFFOCATION FEELING	25	121568	146	1215680	93431	0.0002056462226901816	0.0001200973940510661	1.7123287671232876	5.67	0.017212695109812076		0.03891819538388019	956874	2046
37219863	PLEURAL EFFUSION	2321	121568	13556	1215680	93431	0.019092195314556464	0.011150960779152407	1.7121569784597226	593.39	4.593021204693355e-131		2.297658857647851e-128	956874	2046
35104126	SPONTANEOUS HAEMATOMA	26	121568	152	1215680	93431	0.00021387207159778888	0.00012503290339563046	1.7105263157894737	5.9	0.01511363028121378		0.03472308959034073	956874	2046
36315755	URINE OUTPUT INCREASED	40	121568	234	1215680	93431	0.00032903395630429064	0.00019248486443801	1.709401709401709	9.4	0.0021657424040126827		0.006415470837053114	956874	2046
36718193	AKATHISIA	47	121568	275	1215680	93431	0.0003866148986575415	0.0002262108449591998	1.7090909090909092	11.15	0.0008380831012505375		0.0027950071426705424	956874	2046
36516814	JOINT CREPITATION	34	121568	199	1215680	93431	0.000279678862858647	0.00016369439326138457	1.7085427135678393	7.88	0.004994831789587157		0.013335101282139964	956874	2046
36315575	BLOOD CREATININE INCREASED	2840	121568	16626	1215680	93431	0.023361410897604632	0.013676296393787837	1.7081679297485866	721.99	4.931279652114867e-159		2.8192830239662423e-156	956874	2046
36617325	OBSTRUCTIVE UROPATHY	28	121568	164	1215680	93431	0.0002303237694130034	0.00013490392208475915	1.7073170731707317	6.36	0.011669402079366406		0.02774863168248625	956874	2046
35808852	CATHETER SITE HAEMORRHAGE	53	121568	311	1215680	93431	0.00043596999210318506	0.00025582390102658594	1.7041800643086815	12.53	0.000401326815538063		0.0014614284947982964	956874	2046
36313259	MEAN CELL VOLUME DECREASED	23	121568	135	1215680	93431	0.0001891945248749671	0.00011104896025269807	1.7037037037037035	5.07	0.02433808203362918		0.05228180585001824	956874	2046
36211110	PUBIC RAMI FRACTURE	8	121568	47	1215680	93431	6.580679126085812e-05	3.8661489865754136e-05	1.702127659574468	1.38	0.2409449939026433		0.3554093162486563	956874	2046
35607029	CONJUNCTIVAL OEDEMA	8	121568	47	1215680	93431	6.580679126085812e-05	3.8661489865754136e-05	1.702127659574468	1.38	0.2409449939026433		0.3554093162486563	956874	2046
36416697	GOUTY TOPHUS	8	121568	47	1215680	93431	6.580679126085812e-05	3.8661489865754136e-05	1.702127659574468	1.38	0.2409449939026433		0.3554093162486563	956874	2046
42890355	POSTERIOR REVERSIBLE ENCEPHALOPATHY SYNDROME	40	121568	235	1215680	93431	0.00032903395630429064	0.00019330744932877076	1.702127659574468	9.25	0.002351224337762869		0.006903594864069701	956874	2046
35707868	LOWER GASTROINTESTINAL HAEMORRHAGE	308	121568	1810	1215680	93431	0.002533561463543037	0.0014888786522769151	1.7016574585635358	75.61	3.449711958991656e-18		9.587324486030979e-17	956874	2046
37420369	LOSS OF EMPLOYMENT	41	121568	241	1215680	93431	0.00033725980521189783	0.00019824295867333508	1.7012448132780085	9.48	0.0020755185025524586		0.006171043868658944	956874	2046
35205253	VENTRICULAR FAILURE	25	121568	147	1215680	93431	0.0002056462226901816	0.00012091997894182681	1.7006802721088434	5.53	0.018718759060832302		0.04185054400081055	956874	2046
36315707	URINE LEUKOCYTE ESTERASE POSITIVE	9	121568	53	1215680	93431	7.403264016846538e-05	4.3596999210318505e-05	1.6981132075471697	1.6	0.2058355650475149		0.3132144225551919	956874	2046
36617375	BRAIN NEOPLASM MALIGNANT	9	121568	53	1215680	93431	7.403264016846538e-05	4.3596999210318505e-05	1.6981132075471697	1.6	0.2058355650475149		0.3132144225551919	956874	2046
36211086	HAEMARTHROSIS	83	121568	489	1215680	93431	0.000682745459331403	0.0004022440115819952	1.6973415132924337	19.69	9.123001581544119e-06		4.907291979749942e-05	956874	2046
37420362	ECONOMIC PROBLEM	797	121568	4706	1215680	93431	0.0065560015793629895	0.003871084495919979	1.6935826604334892	193.74	4.844822780378057e-44		4.406586537971131e-42	956874	2046
36919041	INAPPROPRIATE AFFECT	11	121568	65	1215680	93431	9.048433798367993e-05	5.346801789944722e-05	1.6923076923076923	2.05	0.15189890475972484		0.2457152048700157	956874	2046
37420502	INADEQUATE DIET	11	121568	65	1215680	93431	9.048433798367993e-05	5.346801789944722e-05	1.6923076923076923	2.05	0.15189890475972484		0.2457152048700157	956874	2046
36110673	PARONYCHIA	34	121568	201	1215680	93431	0.000279678862858647	0.00016533956304290602	1.6915422885572142	7.59	0.005884717670582735		0.015382521304815225	956874	2046
35506469	ADRENAL DISORDER	23	121568	136	1215680	93431	0.0001891945248749671	0.00011187154514345879	1.6911764705882353	4.93	0.02644738622071706		0.05606061422421063	956874	2046
43053923	PRESCRIBED UNDERDOSE	12	121568	71	1215680	93431	9.871018689128718e-05	5.840352724401158e-05	1.6901408450704225	2.28	0.13105518696948476		0.2177180814661179	956874	2046
37320153	SEBORRHOEIC DERMATITIS	27	121568	160	1215680	93431	0.00022209792050539615	0.00013161358252171624	1.6875	5.84	0.01566117420633066		0.03575357625427	956874	2046
35708066	ENTERITIS	42	121568	249	1215680	93431	0.0003454856541195051	0.0002048236377994209	1.686746987951807	9.41	0.002152755813748062		0.006381725012310922	956874	2046
35707930	GASTROENTERITIS VIRAL	129	121568	765	1215680	93431	0.0010611345090813372	0.0006292774414319558	1.6862745098039216	30.21	3.880767351004132e-08		3.311477812093504e-07	956874	2046
37019318	RENAL FAILURE	5533	121568	32838	1215680	93431	0.045513622005791	0.027012042642800736	1.684938181375236	1356.7	5.385573353623986e-297		1.0776532280601597e-293	956874	2046
36314099	BLOOD LACTIC ACID INCREASED	85	121568	505	1215680	93431	0.0006991971571466176	0.0004154053698341669	1.683168316831683	19.54	9.82957085587926e-06		5.217233761966685e-05	956874	2046
36919016	FOOD AVERSION	17	121568	101	1215680	93431	0.0001398394314293235	8.308107396683338e-05	1.683168316831683	3.42	0.06451009700402996		0.1198558069684902	956874	2046
35506624	GLUCOSE TOLERANCE IMPAIRED	100	121568	596	1215680	93431	0.0008225848907607265	0.000490260594893393	1.6778523489932886	22.83	1.7713835178380359e-06		1.1146347230169528e-05	956874	2046
36314255	BRAIN NATRIURETIC PEPTIDE INCREASED	209	121568	1248	1215680	93431	0.0017192024216899186	0.0010265859436693868	1.6746794871794868	48.08	4.09610630502837e-12		6.026697585560124e-11	956874	2046
37119600	SCROTAL OEDEMA	35	121568	209	1215680	93431	0.0002879047117662543	0.00017192024216899186	1.6746411483253592	7.53	0.0060812563746329715		0.01582391938314769	956874	2046
36617894	LUNG NEOPLASM MALIGNANT	306	121568	1831	1215680	93431	0.002517109765727823	0.0015061529349828903	1.671217913708356	70.16	5.464639254005482e-17		1.3929609104796135e-15	956874	2046
36416634	HYPERCHOLESTEROLAEMIA	267	121568	1598	1215680	93431	0.00219630165833114	0.001314490655435641	1.6708385481852317	61.07	5.4998247181178475e-15		1.0896187387082985e-13	956874	2046
36918991	HALLUCINATIONS, MIXED	33	121568	198	1215680	93431	0.00027145301395103976	0.00016287180837062384	1.666666666666667	6.93	0.008482911770731526		0.02121788306654223	956874	2046
37219807	OBSTRUCTIVE AIRWAYS DISORDER	143	121568	858	1215680	93431	0.001176296393787839	0.0007057778362727032	1.666666666666667	32.08	1.4763451807679662e-08		1.3277153738052585e-07	956874	2046
36718269	EXTENSOR PLANTAR RESPONSE	20	121568	120	1215680	93431	0.00016451697815214532	9.871018689128718e-05	1.6666666666666667	3.96	0.046458850358726135		0.09052011642435348	956874	2046
35707839	CREST SYNDROME	10	121568	60	1215680	93431	8.225848907607265e-05	4.935509344564359e-05	1.6666666666666667	1.7	0.19222964011416208		0.2965701695207697	956874	2046
42889505	IMMUNE RECONSTITUTION INFLAMMATORY SYNDROME	7	121568	42	1215680	93431	5.758094235325085e-05	3.454856541195051e-05	1.6666666666666667	1.03	0.309407999728723		0.4340171100295652	956874	2046
35204974	RHYTHM IDIOVENTRICULAR	10	121568	60	1215680	93431	8.225848907607265e-05	4.935509344564359e-05	1.6666666666666667	1.7	0.19222964011416208		0.2965701695207697	956874	2046
35104860	MONOCYTOSIS	10	121568	60	1215680	93431	8.225848907607265e-05	4.935509344564359e-05	1.6666666666666667	1.7	0.19222964011416208		0.2965701695207697	956874	2046
36315672	RED BLOOD CELLS URINE POSITIVE	21	121568	126	1215680	93431	0.00017274282705975256	0.00010364569623585154	1.6666666666666663	4.19	0.04060395319822648		0.0808767716902456	956874	2046
35909642	HAEMANGIOMA OF LIVER	21	121568	126	1215680	93431	0.00017274282705975256	0.00010364569623585154	1.6666666666666663	4.19	0.04060395319822648		0.0808767716902456	956874	2046
35909558	HEPATIC ISCHAEMIA	12	121568	72	1215680	93431	9.871018689128718e-05	5.922611213477231e-05	1.6666666666666663	2.15	0.142529715861121		0.23319866021104102	956874	2046
35205318	DILATATION ATRIAL	176	121568	1057	1215680	93431	0.0014477494077388786	0.000869472229534088	1.6650898770104068	39.49	3.29147895009835e-10		3.731586050508101e-09	956874	2046
35809361	TREATMENT FAILURE	100	121568	601	1215680	93431	0.0008225848907607265	0.0004943735193471965	1.6638935108153077	22.1	2.58762386525641e-06		1.5738101381088384e-05	956874	2046
35607272	EYE MOVEMENT DISORDER	46	121568	277	1215680	93431	0.0003783890497499342	0.00022785601474072125	1.660649819494585	9.76	0.001786787420518437		0.005413113744825727	956874	2046
36919040	FLAT AFFECT	30	121568	181	1215680	93431	0.00024677546722821794	0.0001488878652276915	1.6574585635359116	6.11	0.013470119256646394		0.03144050473868852	956874	2046
36617309	NEOPLASM PROGRESSION	146	121568	881	1215680	93431	0.0012009739405106606	0.0007246972887602	1.6572077185017025	32.05	1.5024350218581228e-08		1.3481490936045312e-07	956874	2046
42889605	H1N1 INFLUENZA	24	121568	145	1215680	93431	0.00019742037378257435	0.00011927480916030535	1.6551724137931034	4.74	0.029462357569196563		0.0614746376391682	956874	2046
36718421	DYSPHEMIA	20	121568	121	1215680	93431	0.00016451697815214532	9.95327717820479e-05	1.6528925619834711	3.83	0.05028928919675826		0.0970384452099453	956874	2046
36311932	ELECTROCARDIOGRAM ST-T CHANGE	78	121568	472	1215680	93431	0.0006416162147933668	0.0003882600684390629	1.652542372881356	16.64	4.5084502116877805e-05		0.00021078058115858055	956874	2046
36316185	DRUG LEVEL FLUCTUATING	17	121568	103	1215680	93431	0.0001398394314293235	8.472624374835484e-05	1.6504854368932038	3.15	0.07582662707510954		0.13768519126796205	956874	2046
36009888	SEPSIS SYNDROME	33	121568	200	1215680	93431	0.00027145301395103976	0.00016451697815214532	1.65	6.65	0.009895418287342216		0.02423888399517117	956874	2046
37522270	SURGERY	293	121568	1777	1215680	93431	0.0024101737299289288	0.001461733350881811	1.6488463702870009	63.71	1.4414854687499991e-15		3.1182837005067554e-14	956874	2046
36416532	MALNUTRITION	336	121568	2038	1215680	93431	0.002763885232956041	0.0016764280073703606	1.6486751717369967	73.14	1.2100153981541209e-17		3.271947042846481e-16	956874	2046
36919144	DELUSIONAL DISORDER, UNSPECIFIED TYPE	15	121568	91	1215680	93431	0.00012338773361410897	7.485522505922611e-05	1.6483516483516485	2.7	0.10031993346673172		0.174405027686299	956874	2046
35205043	NOCTURNAL DYSPNOEA	44	121568	267	1215680	93431	0.0003619373519347197	0.000219630165833114	1.6479400749063668	9.02	0.0026654501873622023		0.0076576680903255815	956874	2046
35708177	HYPERPHAGIA	26	121568	158	1215680	93431	0.00021387207159778888	0.00012996841274019478	1.6455696202531649	5.06	0.0244602063398868		0.05248779934167666	956874	2046
37520916	ABDOMINAL CAVITY DRAINAGE	12	121568	73	1215680	93431	9.871018689128718e-05	6.004869702553305e-05	1.643835616438356	2.03	0.15459604248933415		0.2493725763975475	956874	2046
36110075	URINARY TRACT INFECTION BACTERIAL	47	121568	286	1215680	93431	0.0003866148986575415	0.00023525927875756782	1.643356643356643	9.57	0.001977152974114961		0.0059314589223448825	956874	2046
36315471	BLOOD ALBUMIN DECREASED	337	121568	2051	1215680	93431	0.0027721110818636485	0.00168712161095025	1.6431009263773768	72.38	1.7775144276387153e-17		4.680008381190879e-16	956874	2046
37320132	SKIN SWELLING	34	121568	207	1215680	93431	0.000279678862858647	0.0001702750723874704	1.6425120772946855	6.75	0.009392925216955858		0.023104171308086868	956874	2046
36110602	PYOTHORAX	11	121568	67	1215680	93431	9.048433798367993e-05	5.511318768096868e-05	1.6417910447761193	1.8	0.17935146472295233		0.2802908492480372	956874	2046
36313817	IMMUNOGLOBULINS INCREASED	10	121568	61	1215680	93431	8.225848907607265e-05	5.0177678336404324e-05	1.6393442622950818	1.58	0.20865734062977667		0.31642700462866186	956874	2046
36918943	DEPRESSION SUICIDAL	10	121568	61	1215680	93431	8.225848907607265e-05	5.0177678336404324e-05	1.6393442622950818	1.58	0.20865734062977667		0.31642700462866186	956874	2046
36718150	BRAIN COMPRESSION	10	121568	61	1215680	93431	8.225848907607265e-05	5.0177678336404324e-05	1.6393442622950818	1.58	0.20865734062977667		0.31642700462866186	956874	2046
36718027	THALAMIC INFARCTION	9	121568	55	1215680	93431	7.403264016846538e-05	4.524216899183996e-05	1.6363636363636365	1.36	0.2435668239029877		0.35836392294794445	956874	2046
36009736	DERMATITIS EXFOLIATIVE	259	121568	1583	1215680	93431	0.0021304948670702816	0.0013021518820742304	1.6361339229311431	54.53	1.5333343448387152e-13		2.703261695173805e-12	956874	2046
36110149	KLEBSIELLA INFECTION	93	121568	569	1215680	93431	0.0007650039484074758	0.0004680508028428533	1.6344463971880494	19.1	1.2403659024723276e-05		6.522922919440545e-05	956874	2046
35104812	SPLENOMEGALY	251	121568	1536	1215680	93431	0.0020646880758094237	0.001263490392208476	1.6341145833333337	52.56	4.1730022638967386e-13		7.046563316504113e-12	956874	2046
35104826	EOSINOPHILIA	383	121568	2345	1215680	93431	0.0031505001316135825	0.001928961568833904	1.633262260127932	80.4	3.0532586526262787e-19		9.11876203567938e-18	956874	2046
36919206	SLEEP ATTACKS	8	121568	49	1215680	93431	6.580679126085812e-05	4.03066596472756e-05	1.6326530612244896	1.14	0.2854753020533608		0.40700825038031707	956874	2046
35708753	TONGUE DISCOLOURATION	54	121568	331	1215680	93431	0.0004441958410107923	0.00027227559884180047	1.6314199395770392	10.76	0.0010374393337327244		0.0033563720400956853	956874	2046
36315578	BLOOD UREA ABNORMAL	38	121568	233	1215680	93431	0.00031258225848907606	0.0001916622795472493	1.6309012875536482	7.39	0.006559544901681833		0.016936321739697224	956874	2046
36211129	CLAVICLE FRACTURE	63	121568	387	1215680	93431	0.0005182284811792577	0.0003183403527244012	1.6279069767441865	12.54	0.00039855796238494486		0.0014526675459604276	956874	2046
35708134	MEGACOLON	28	121568	172	1215680	93431	0.0002303237694130034	0.00014148460121084496	1.627906976744186	5.25	0.02189750295368083		0.04780895080230806	956874	2046
42890087	STENOTROPHOMONAS TEST POSITIVE	7	121568	43	1215680	93431	5.758094235325085e-05	3.537115030271124e-05	1.627906976744186	0.92	0.33628715273306603		0.4637564387449104	956874	2046
37219930	PAINFUL RESPIRATION	33	121568	203	1215680	93431	0.00027145301395103976	0.00016698473282442748	1.6256157635467983	6.26	0.012375276256235428		0.02920156578859327	956874	2046
36110243	ALPHA HAEMOLYTIC STREPTOCOCCAL INFECTION	38	121568	234	1215680	93431	0.00031258225848907606	0.00019248486443801	1.623931623931624	7.26	0.007054965261548511		0.018006359041273685	956874	2046
36110881	PNEUMONIA CYTOMEGALOVIRAL	18	121568	111	1215680	93431	0.00014806528033693077	9.130692287444064e-05	1.6216216216216215	3.13	0.0770489547140218		0.13948181679047833	956874	2046
35204977	TORSADE DE POINTES	389	121568	2400	1215680	93431	0.003199855225059226	0.0019742037378257435	1.6208333333333331	79.18	5.668489227992887e-19		1.6438618761179368e-17	956874	2046
35205259	PULMONARY OEDEMA	1654	121568	10208	1215680	93431	0.013605554093182416	0.008396946564885497	1.6202978056426331	340.44	5.121188162357504e-76		1.0247497512877363e-73	956874	2046
35205064	AORTIC VALVE INCOMPETENCE	335	121568	2068	1215680	93431	0.002755659384048434	0.0017011055540931824	1.6199226305609284	67.93	1.6930499235328107e-16		4.182460366653277e-15	956874	2046
36148405	POSTOPERATIVE INFECTION	23	121568	142	1215680	93431	0.0001891945248749671	0.00011680705448802316	1.6197183098591548	4.13	0.04224131062410502		0.08331676940249792	956874	2046
36009734	CONTRAST MEDIA REACTION	23	121568	142	1215680	93431	0.0001891945248749671	0.00011680705448802316	1.6197183098591548	4.13	0.04224131062410502		0.08331676940249792	956874	2046
36211756	TRANSFUSION-RELATED ACUTE LUNG INJURY	11	121568	68	1215680	93431	9.048433798367993e-05	5.5935772571729395e-05	1.6176470588235294	1.69	0.19406404210079226		0.2990544075808127	956874	2046
36314064	LIPIDS INCREASED	21	121568	130	1215680	93431	0.00017274282705975256	0.00010693603579889444	1.6153846153846154	3.68	0.05519856977952675		0.1048432255613033	956874	2046
37019411	URINE FLOW DECREASED	45	121568	279	1215680	93431	0.0003701632008423269	0.00022950118452224268	1.6129032258064515	8.46	0.0036387523342594147		0.0100986732605452	956874	2046
37019355	RENAL INFARCT	35	121568	217	1215680	93431	0.0002879047117662543	0.00017850092129507766	1.6129032258064515	6.45	0.011082073245313151		0.026620922645704224	956874	2046
35205315	CARDIOMEGALY	1090	121568	6758	1215680	93431	0.008966175309291918	0.005559028691760989	1.6129032258064515	219.31	1.2774688589999543e-49		1.3817379388426534e-47	956874	2046
37522236	POLYPECTOMY	15	121568	93	1215680	93431	0.00012338773361410897	7.650039484074757e-05	1.6129032258064515	2.46	0.1170776759846478		0.19786522774094611	956874	2046
36718341	PSYCHOMOTOR SKILLS IMPAIRED	35	121568	217	1215680	93431	0.0002879047117662543	0.00017850092129507766	1.6129032258064515	6.45	0.011082073245313151		0.026620922645704224	956874	2046
36110460	ARTHRITIS INFECTIVE	37	121568	230	1215680	93431	0.0003043564095814688	0.0001891945248749671	1.608695652173913	6.78	0.009235405536015677		0.02275867792803863	956874	2046
36919196	LIBIDO INCREASED	9	121568	56	1215680	93431	7.403264016846538e-05	4.606475388260069e-05	1.607142857142857	1.25	0.2636143440941642		0.3811360567430798	956874	2046
35607082	BLEPHARITIS	36	121568	224	1215680	93431	0.0002961305606738616	0.00018425901553040277	1.607142857142857	6.55	0.010480343503340988		0.02549686000022531	956874	2046
36314618	CYTOMEGALOVIRUS ANTIGEN POSITIVE	9	121568	56	1215680	93431	7.403264016846538e-05	4.606475388260069e-05	1.607142857142857	1.25	0.2636143440941642		0.3811360567430798	956874	2046
36211206	ARTERIAL INJURY	9	121568	56	1215680	93431	7.403264016846538e-05	4.606475388260069e-05	1.607142857142857	1.25	0.2636143440941642		0.3811360567430798	956874	2046
35104200	HAEMOCONCENTRATION	13	121568	81	1215680	93431	0.00010693603579889444	6.662937615161885e-05	1.6049382716049383	2.01	0.15593883628545244		0.250760213108616	956874	2046
35707753	APPENDIX DISORDER	17	121568	106	1215680	93431	0.0001398394314293235	8.719399842063701e-05	1.6037735849056602	2.78	0.0952949607660665		0.167121136277738	956874	2046
35104286	ANAEMIA HAEMOLYTIC AUTOIMMUNE	34	121568	212	1215680	93431	0.000279678862858647	0.00017438799684127402	1.6037735849056602	6.1	0.013508828178171407		0.03144987223329958	956874	2046
36416637	HYPERTRIGLYCERIDAEMIA	96	121568	599	1215680	93431	0.0007896814951302974	0.0004927283495656751	1.6026711185308848	18.19	1.995415298310097e-05		9.944772134292663e-05	956874	2046
37622499	VENOOCCLUSIVE DISEASE	25	121568	156	1215680	93431	0.0002056462226901816	0.00012832324295867337	1.6025641025641024	4.33	0.03749477235154237		0.07555593099238297	956874	2046
35708584	MOUTH HAEMORRHAGE	176	121568	1099	1215680	93431	0.0014477494077388786	0.0009040207949460383	1.6014558689717926	33.73	6.323293882731245e-09		5.912575261376271e-08	956874	2046
36110099	CLOSTRIDIAL INFECTION	146	121568	912	1215680	93431	0.0012009739405106606	0.0007501974203737825	1.600877192982456	27.84	1.3182436189473923e-07		1.014540569812974e-06	956874	2046
36313921	POSITRON EMISSION TOMOGRAM ABNORMAL	8	121568	50	1215680	93431	6.580679126085812e-05	4.1129244538036324e-05	1.6	1.03	0.3089968546507221		0.4335923605582714	956874	2046
37219911	SPUTUM DISCOLOURED	115	121568	719	1215680	93431	0.0009459726243748356	0.0005914385364569622	1.5994436717663425	21.72	3.1512163729593534e-06		1.868321174012345e-05	956874	2046
37522364	CENTRAL VENOUS CATHETERISATION	35	121568	219	1215680	93431	0.0002879047117662543	0.0001801460910765991	1.5981735159817354	6.2	0.012760143788156464		0.030003581339719258	956874	2046
36311997	PULSE PRESSURE DECREASED	35	121568	219	1215680	93431	0.0002879047117662543	0.0001801460910765991	1.5981735159817354	6.2	0.012760143788156464		0.030003581339719258	956874	2046
35205310	CARDIAC HYPERTROPHY	46	121568	288	1215680	93431	0.0003783890497499342	0.00023690444853908925	1.5972222222222219	8.3	0.003959820654497511		0.010861687634886251	956874	2046
37520714	MASTECTOMY	15	121568	94	1215680	93431	0.00012338773361410897	7.732297973150829e-05	1.5957446808510638	2.34	0.12610010747065675		0.2114171051937865	956874	2046
35809088	FEELING OF BODY TEMPERATURE CHANGE	37	121568	232	1215680	93431	0.0003043564095814688	0.00019083969465648852	1.5948275862068966	6.53	0.010620122442108469		0.025743022418726887	956874	2046
36516986	FISTULA	80	121568	502	1215680	93431	0.0006580679126085813	0.00041293761516188464	1.593625498007968	14.71	0.00012559344996620616		0.0005268605731286762	956874	2046
37019358	RENAL TUBULAR NECROSIS	348	121568	2184	1215680	93431	0.0028625954198473282	0.0017965254014214265	1.5934065934065935	65.9	4.74757315604421e-16		1.085702158313653e-14	956874	2046
36311933	ELECTROCARDIOGRAM ST-T SEGMENT ABNORMAL	36	121568	226	1215680	93431	0.0002961305606738616	0.0001859041853119242	1.5929203539823007	6.3	0.012049163573567478		0.02858373006604448	956874	2046
35205230	ASCITES	1104	121568	6932	1215680	93431	0.00908133719399842	0.005702158462753356	1.592613964223889	210.71	9.639266123686688e-48		9.89137000692157e-46	956874	2046
35707561	ANORECTAL DISORDER	25	121568	157	1215680	93431	0.0002056462226901816	0.00012914582784943402	1.5923566878980893	4.21	0.04025027529433331		0.08050055058866662	956874	2046
35205077	CARDIAC VALVE DISEASE	257	121568	1615	1215680	93431	0.0021140431692550678	0.0013284745985785733	1.5913312693498454	48.23	3.795768815691547e-12		5.6054121034677386e-11	956874	2046
36211660	GRAFT LOSS	7	121568	44	1215680	93431	5.758094235325085e-05	3.6193735193471976e-05	1.5909090909090908	0.82	0.3639983944223624		0.4939713714744979	956874	2046
36919020	IMPULSE-CONTROL DISORDER	10	121568	63	1215680	93431	8.225848907607265e-05	5.182284811792577e-05	1.5873015873015872	1.36	0.2436552309698543		0.35836392294794445	956874	2046
35809279	PRODUCT PACKAGING QUANTITY ISSUE	10	121568	63	1215680	93431	8.225848907607265e-05	5.182284811792577e-05	1.5873015873015872	1.36	0.2436552309698543		0.35836392294794445	956874	2046
37019321	RENAL IMPAIRMENT	2535	121568	16005	1215680	93431	0.02085252698078442	0.013165471176625428	1.583880037488285	477.09	9.179763807154452e-106		3.3397649778392827e-103	956874	2046
36516885	MUSCLE NECROSIS	18	121568	114	1215680	93431	0.00014806528033693077	9.377467754672282e-05	1.5789473684210529	2.77	0.09585493510817776		0.1678824727802746	956874	2046
36718536	MYOCLONIC EPILEPSY	9	121568	57	1215680	93431	7.403264016846538e-05	4.688733877336141e-05	1.5789473684210529	1.15	0.28441119555770644		0.40578025120211797	956874	2046
37019342	NEPHROANGIOSCLEROSIS	9	121568	57	1215680	93431	7.403264016846538e-05	4.688733877336141e-05	1.5789473684210529	1.15	0.28441119555770644		0.40578025120211797	956874	2046
37420543	PHYSICAL DISABILITY	51	121568	324	1215680	93431	0.0004195182942879705	0.0002665175046064754	1.5740740740740742	8.69	0.003198722119895177		0.009035317681962036	956874	2046
35708692	LIP DRY	28	121568	178	1215680	93431	0.0002303237694130034	0.0001464201105554093	1.5730337078651686	4.52	0.03347722165627138		0.0687760991110873	956874	2046
36009893	CHRONIC ALLOGRAFT NEPHROPATHY	22	121568	140	1215680	93431	0.00018096867596735985	0.0001151618847065017	1.5714285714285714	3.43	0.0641581155698648		0.119257212499117	956874	2046
36313096	PROTHROMBIN TIME SHORTENED	93	121568	592	1215680	93431	0.0007650039484074758	0.0004869702553303501	1.570945945945946	16.15	5.858440743557941e-05		0.00026887018183163855	956874	2046
35707994	CYTOMEGALOVIRUS COLITIS	8	121568	51	1215680	93431	6.580679126085812e-05	4.195182942879705e-05	1.568627450980392	0.94	0.3332936251995032		0.4601038592785139	956874	2046
36516972	MUSCULOSKELETAL DISORDER	85	121568	542	1215680	93431	0.0006991971571466176	0.00044584101079231375	1.5682656826568266	14.6	0.0001328338569013392		0.0005531749170854936	956874	2046
35506459	ADRENAL INSUFFICIENCY	106	121568	676	1215680	93431	0.0008719399842063701	0.0005560673861542512	1.5680473372781067	18.33	1.8569053830474615e-05		9.324134683759023e-05	956874	2046
36416608	HYPOVOLAEMIA	387	121568	2470	1215680	93431	0.0031834035272440115	0.0020317846801789947	1.5668016194331984	68.21	1.4688953463022186e-16		3.651254146522657e-15	956874	2046
36617792	LARYNGEAL CANCER	13	121568	83	1215680	93431	0.00010693603579889444	6.827454593314029e-05	1.5662650602409636	1.79	0.18042265299975765		0.2817212084686032	956874	2046
35104643	NON-HODGKIN'S LYMPHOMA	52	121568	332	1215680	93431	0.00042774414319557777	0.00027309818373256117	1.5662650602409636	8.68	0.003224289501281184		0.009080652064832722	956874	2046
35205232	FLUID OVERLOAD	641	121568	4093	1215680	93431	0.0052727691497762574	0.003366839957883653	1.5660884436843392	113.27	1.8868132527673028e-26		8.484299592780613e-25	956874	2046
35204904	ATRIOVENTRICULAR BLOCK FIRST DEGREE	314	121568	2006	1215680	93431	0.0025829165569886806	0.0016501052908660173	1.5653040877367896	54.99	1.2125755682566155e-13		2.1761109525394508e-12	956874	2046
37219842	PULMONARY CALCIFICATION	18	121568	115	1215680	93431	0.00014806528033693077	9.459726243748354e-05	1.5652173913043481	2.66	0.10276453320766438		0.17772846235828554	956874	2046
35809332	DRUG TOLERANCE DECREASED	18	121568	115	1215680	93431	0.00014806528033693077	9.459726243748354e-05	1.5652173913043481	2.66	0.10276453320766438		0.17772846235828554	956874	2046
36211347	RENAL INJURY	951	121568	6076	1215680	93431	0.007822782311134509	0.004998025796262174	1.5651744568795258	168.16	1.8652236024061781e-38		1.4355047801595243e-36	956874	2046
35809148	MULTI-ORGAN FAILURE	1705	121568	10895	1215680	93431	0.014025072387470387	0.008962062384838116	1.564938044974759	302.98	7.371248315157951e-68		1.2825972068374836e-65	956874	2046
35809126	EXERCISE TOLERANCE DECREASED	115	121568	735	1215680	93431	0.0009459726243748356	0.000604599894709134	1.564625850340136	19.74	8.868700657280916e-06		4.7898164683452396e-05	956874	2046
35205236	OEDEMA PERIPHERAL	5215	121568	33367	1215680	93431	0.04289780205317189	0.02744719005001316	1.5629214493361707	941.03	1.1796457826954835e-206		9.441884844694651e-204	956874	2046
36315573	BLOOD CREATININE ABNORMAL	40	121568	256	1215680	93431	0.00032903395630429064	0.000210581732034746	1.5624999999999998	6.48	0.010897691986379587		0.026304320464108025	956874	2046
36315605	GLOMERULAR FILTRATION RATE ABNORMAL	10	121568	64	1215680	93431	8.225848907607265e-05	5.26454330086865e-05	1.5624999999999998	1.26	0.26218855919447764		0.37976062754118695	956874	2046
37219945	RESPIRATORY DISORDER	372	121568	2381	1215680	93431	0.0030600157936299032	0.00195857462490129	1.5623687526249477	64.73	8.609722929656624e-16		1.9142283980269888e-14	956874	2046
36009703	BRONCHOSPASM	241	121568	1543	1215680	93431	0.0019824295867333507	0.001269248486443801	1.5618924173687618	41.66	1.0873524328973806e-10		1.3067821130496447e-09	956874	2046
35909578	HEPATITIS C	108	121568	692	1215680	93431	0.0008883916820215846	0.0005692287444064228	1.5606936416184969	18.3	1.887835932084157e-05		9.455718898874587e-05	956874	2046
35506644	SHOCK HYPOGLYCAEMIC	22	121568	141	1215680	93431	0.00018096867596735985	0.00011598446959726245	1.5602836879432624	3.31	0.06866419553131713		0.12611019298592527	956874	2046
42889623	PUBIS FRACTURE	34	121568	218	1215680	93431	0.000279678862858647	0.00017932350618583837	1.5596330275229358	5.39	0.02028931324329846		0.04478644875878678	956874	2046
35104185	VASCULAR PURPURA	75	121568	481	1215680	93431	0.0006169386680705449	0.0003956633324559095	1.5592515592515592	12.49	0.00040847771605298137		0.0014861161996763922	956874	2046
37282525	CHRONIC OBSTRUCTIVE AIRWAYS DISEASE EXACERBATED	53	121568	340	1215680	93431	0.00043596999210318506	0.000279678862858647	1.5588235294117647	8.66	0.003245246664687101		0.009133246942389437	956874	2046
35708689	APTYALISM	12	121568	77	1215680	93431	9.871018689128718e-05	6.333903658857594e-05	1.5584415584415583	1.58	0.20873745432775292		0.31642700462866186	956874	2046
36416617	FOOD INTOLERANCE	31	121568	199	1215680	93431	0.00025500131613582523	0.00016369439326138457	1.5577889447236182	4.84	0.027805740536809016		0.0585060849780808	956874	2046
37019319	RENAL FAILURE ACUTE	6800	121568	43659	1215680	93431	0.0559357725717294	0.03591323374572256	1.5575253670491769	1219.68	3.220584485170527e-267		4.296259703217483e-264	956874	2046
35708594	ORAL FUNGAL INFECTION	33	121568	212	1215680	93431	0.00027145301395103976	0.00017438799684127402	1.556603773584906	5.17	0.02302307904352104		0.049966573932847716	956874	2046
35205152	PERSISTENT FOETAL CIRCULATION	7	121568	45	1215680	93431	5.758094235325085e-05	3.701632008423269e-05	1.5555555555555556	0.73	0.3924691111445159		0.5219878307744608	956874	2046
37080795	CHRONIC KIDNEY DISEASE	35	121568	225	1215680	93431	0.0002879047117662543	0.00018508160042116347	1.5555555555555556	5.49	0.01908760176759971		0.0425563132445315	956874	2046
35707916	GASTROENTERITIS CLOSTRIDIAL	7	121568	45	1215680	93431	5.758094235325085e-05	3.701632008423269e-05	1.5555555555555556	0.73	0.3924691111445159		0.5219878307744608	956874	2046
36253617	INJURY ASPHYXIATION	7	121568	45	1215680	93431	5.758094235325085e-05	3.701632008423269e-05	1.5555555555555556	0.73	0.3924691111445159		0.5219878307744608	956874	2046
36718178	BRADYPHRENIA	86	121568	553	1215680	93431	0.0007074230060542247	0.00045488944459068175	1.5551537070524413	14.23	0.00016155566043006786		0.0006543985354667322	956874	2046
36009835	RHEUMATOID NODULE	18	121568	116	1215680	93431	0.00014806528033693077	9.541984732824427e-05	1.5517241379310345	2.55	0.11000330342670417		0.18797319398534165	956874	2046
37521041	COLECTOMY	18	121568	116	1215680	93431	0.00014806528033693077	9.541984732824427e-05	1.5517241379310345	2.55	0.11000330342670417		0.18797319398534165	956874	2046
36918952	FEELING OF DESPAIR	20	121568	129	1215680	93431	0.00016451697815214532	0.00010611345090813371	1.550387596899225	2.88	0.08970366399799652		0.1585662823851511	956874	2046
43562827	PNEUMOCYSTIS JIROVECII PNEUMONIA	31	121568	200	1215680	93431	0.00025500131613582523	0.00016451697815214532	1.5500000000000005	4.73	0.02967196188648777		0.0617015352579744	956874	2046
37019316	OLIGURIA	295	121568	1904	1215680	93431	0.002426625427744143	0.0015662016320084232	1.5493697478991597	49.31	2.1805672661340337e-12		3.3435364747388524e-11	956874	2046
37019443	URINE ABNORMALITY	28	121568	181	1215680	93431	0.0002303237694130034	0.0001488878652276915	1.5469613259668509	4.18	0.040818149806336836		0.08114964506952807	956874	2046
36110119	URINARY TRACT INFECTION ENTEROCOCCAL	56	121568	362	1215680	93431	0.0004606475388260068	0.000297775730455383	1.5469613259668509	8.87	0.0029022825664803205		0.008290460264849565	956874	2046
36313220	HAEMATOCRIT ABNORMAL	15	121568	97	1215680	93431	0.00012338773361410897	7.979073440379046e-05	1.5463917525773194	2.01	0.15578435120198475		0.250760213108616	956874	2046
35607284	NYSTAGMUS	60	121568	388	1215680	93431	0.0004935509344564359	0.00031916293761516184	1.5463917525773194	9.52	0.0020307307339499127		0.0060631054667261725	956874	2046
36312086	BLOOD PRESSURE SYSTOLIC DECREASED	117	121568	757	1215680	93431	0.00096242432219005	0.0006226967623058701	1.5455746367239105	19.01	1.2989917534543828e-05		6.751383113408364e-05	956874	2046
35809040	HYPERTHERMIA MALIGNANT	17	121568	110	1215680	93431	0.0001398394314293235	9.048433798367993e-05	1.5454545454545454	2.34	0.1261703906389296		0.21144635818132174	956874	2046
35506448	CUSHINGOID	36	121568	233	1215680	93431	0.0002961305606738616	0.0001916622795472493	1.5450643776824031	5.49	0.019137257939643458		0.04261953604588377	956874	2046
36312073	BLOOD PRESSURE DIASTOLIC DECREASED	218	121568	1413	1215680	93431	0.0017932350618583839	0.0011623124506449064	1.5428167020523709	35.6	2.426356980098461e-09		2.439769003606543e-08	956874	2046
35305414	ARTERIOVENOUS MALFORMATION	37	121568	240	1215680	93431	0.0003043564095814688	0.00019742037378257435	1.5416666666666667	5.6	0.017992107012165595		0.04044139690612735	956874	2046
36416595	HYPOKALAEMIA	1632	121568	10592	1215680	93431	0.013424585417215057	0.008712819162937615	1.540785498489426	270.36	9.460223842371496e-61		1.4561467621988738e-58	956874	2046
36311779	CARDIAC MURMUR	545	121568	3538	1215680	93431	0.004483087654645959	0.0029103053435114504	1.5404183154324476	89.29	3.4028912058135525e-21		1.1842061396231164e-19	956874	2046
35809229	PITTING OEDEMA	104	121568	676	1215680	93431	0.0008554882863911554	0.0005560673861542512	1.5384615384615383	16.49	4.898923431080318e-05		0.00022770605773732208	956874	2046
36617669	VULVAL CANCER	10	121568	65	1215680	93431	8.225848907607265e-05	5.346801789944722e-05	1.5384615384615383	1.16	0.2813829280690741		0.4021765993330123	956874	2046
37219806	OBLITERATIVE BRONCHIOLITIS	14	121568	91	1215680	93431	0.0001151618847065017	7.485522505922611e-05	1.5384615384615383	1.8	0.1794365706580388		0.2802908492480372	956874	2046
37119501	CERVICAL DYSPLASIA	14	121568	91	1215680	93431	0.0001151618847065017	7.485522505922611e-05	1.5384615384615383	1.8	0.1794365706580388		0.2802908492480372	956874	2046
35808944	INFUSION SITE PHLEBITIS	6	121568	39	1215680	93431	4.935509344564359e-05	3.2080810739668337e-05	1.5384615384615383	0.53	0.4649689516892442		0.5941269938251453	956874	2046
35708250	COLONIC STENOSIS	12	121568	78	1215680	93431	9.871018689128718e-05	6.416162147933667e-05	1.5384615384615383	1.48	0.22371548223071425		0.33419535643423603	956874	2046
36312097	MEAN ARTERIAL PRESSURE DECREASED	6	121568	39	1215680	93431	4.935509344564359e-05	3.2080810739668337e-05	1.5384615384615383	0.53	0.4649689516892442		0.5941269938251453	956874	2046
36617553	UTERINE LEIOMYOMA	60	121568	390	1215680	93431	0.0004935509344564359	0.0003208081073966833	1.5384615384615383	9.3	0.002295899086111035		0.0067602076119566215	956874	2046
35607323	CHORIORETINOPATHY	6	121568	39	1215680	93431	4.935509344564359e-05	3.2080810739668337e-05	1.5384615384615383	0.53	0.4649689516892442		0.5941269938251453	956874	2046
35909509	HYPERAMMONAEMIA	87	121568	566	1215680	93431	0.0007156488549618322	0.0004655830481705712	1.5371024734982333	13.65	0.00022003877147823482		0.0008557776126879452	956874	2046
36110583	BRONCHIECTASIS	80	121568	521	1215680	93431	0.0006580679126085813	0.00042856672808633847	1.5355086372360844	12.45	0.0004175681550608701		0.0015150568962407998	956874	2046
35809124	EFFUSION	37	121568	241	1215680	93431	0.0003043564095814688	0.00019824295867333508	1.5352697095435686	5.49	0.01915223564235341		0.04262551745024543	956874	2046
35708167	APHAGIA	142	121568	925	1215680	93431	0.0011680705448802314	0.0007608910239536719	1.5351351351351352	22.47	2.129656526448418e-06		1.3213775843172974e-05	956874	2046
35707547	UMBILICAL HERNIA	70	121568	456	1215680	93431	0.0005758094235325086	0.00037509871018689126	1.5350877192982455	10.82	0.0010049785634464552		0.0032658241900707565	956874	2046
37520652	KNEE ARTHROPLASTY	128	121568	834	1215680	93431	0.00105290866017373	0.0006860357988944459	1.5347721822541966	20.19	7.030112911768628e-06		3.891357105518402e-05	956874	2046
37119532	EPIDIDYMITIS	29	121568	189	1215680	93431	0.0002385496183206107	0.00015546854435377733	1.5343915343915344	4.18	0.04080046668335922		0.08114964506952807	956874	2046
35909577	HEPATITIS B	38	121568	248	1215680	93431	0.00031258225848907606	0.00020400105290866016	1.5322580645161292	5.6	0.017997533205850274		0.04044139690612735	956874	2046
37219826	ATELECTASIS	651	121568	4252	1215680	93431	0.00535502763885233	0.003497630955514609	1.5310442144873	103.86	2.1674555621067628e-24		8.851180775052308e-23	956874	2046
36211207	ARTERIAL RUPTURE	13	121568	85	1215680	93431	0.00010693603579889444	6.991971571466175e-05	1.5294117647058822	1.59	0.20701088131246514		0.3147635057038319	956874	2046
35708458	GASTROINTESTINAL CARCINOMA	26	121568	170	1215680	93431	0.00021387207159778888	0.0001398394314293235	1.5294117647058822	3.64	0.05628785349835417		0.1065077965486588	956874	2046
35104721	HEPATOSPLENOMEGALY	51	121568	334	1215680	93431	0.0004195182942879705	0.0002747433535140826	1.5269461077844313	7.55	0.0059913949370352495		0.015620561914016331	956874	2046
35607109	EYE DISCHARGE	38	121568	249	1215680	93431	0.00031258225848907606	0.0002048236377994209	1.5261044176706828	5.49	0.01913571874809117		0.04261953604588377	956874	2046
37219870	PULMONARY ARTERY THROMBOSIS	9	121568	59	1215680	93431	7.403264016846538e-05	4.8532508554882866e-05	1.5254237288135593	0.96	0.3281212008439645		0.4540598360226645	956874	2046
35104384	BLAST CRISIS IN MYELOGENOUS LEUKAEMIA	9	121568	59	1215680	93431	7.403264016846538e-05	4.8532508554882866e-05	1.5254237288135593	0.96	0.3281212008439645		0.4540598360226645	956874	2046
35708128	IRRITABLE BOWEL SYNDROME	152	121568	997	1215680	93431	0.0012503290339563042	0.0008201171360884442	1.5245737211634904	23.33	1.3661033666307728e-06		8.846514034395391e-06	956874	2046
35204980	VENTRICULAR EXTRASYSTOLES	516	121568	3386	1215680	93431	0.004244538036325349	0.0027852724401158198	1.5239220318960427	80.39	3.076367600481345e-19		9.119720842315808e-18	956874	2046
36110234	STAPHYLOCOCCAL SEPSIS	207	121568	1359	1215680	93431	0.001702750723874704	0.0011178928665438272	1.5231788079470199	31.82	1.6907197794306586e-08		1.5036134571736656e-07	956874	2046
42890046	ENTEROCOCCUS TEST POSITIVE	23	121568	151	1215680	93431	0.0001891945248749671	0.0001242103185048697	1.52317880794702	3.11	0.0780452613683326		0.14100999367768266	956874	2046
35708401	ANAL CANCER	7	121568	46	1215680	93431	5.758094235325085e-05	3.783890497499342e-05	1.5217391304347825	0.65	0.4216253805786372		0.5508542123740141	956874	2046
36313679	DNA ANTIBODY POSITIVE	7	121568	46	1215680	93431	5.758094235325085e-05	3.783890497499342e-05	1.5217391304347825	0.65	0.4216253805786372		0.5508542123740141	956874	2046
37219817	LOWER RESPIRATORY TRACT INFLAMMATION	7	121568	46	1215680	93431	5.758094235325085e-05	3.783890497499342e-05	1.5217391304347825	0.65	0.4216253805786372		0.5508542123740141	956874	2046
36211697	SHUNT OCCLUSION	21	121568	138	1215680	93431	0.00017274282705975256	0.00011351671492498025	1.5217391304347825	2.78	0.09535167317026172		0.16714734823801464	956874	2046
35607027	CONJUNCTIVAL HYPERAEMIA	17	121568	112	1215680	93431	0.0001398394314293235	9.212950776520136e-05	1.5178571428571428	2.14	0.14379838680695908		0.2349609355206161	956874	2046
42889495	DRUG-INDUCED LIVER INJURY	78	121568	514	1215680	93431	0.0006416162147933668	0.0004228086338510135	1.517509727626459	11.47	0.0007080647939869043		0.002409188256121853	956874	2046
35809220	FACE OEDEMA	275	121568	1813	1215680	93431	0.002262108449591998	0.0014913464069491972	1.5168229453943742	41.62	1.1078936409721715e-10		1.327482141069051e-09	956874	2046
35104323	LEUKAEMIA	59	121568	389	1215680	93431	0.0004853250855488287	0.0003199855225059226	1.5167095115681235	8.53	0.003485412128875809		0.009706763632401522	956874	2046
36516886	MYOPATHY	226	121568	1492	1215680	93431	0.0018590418531192422	0.001227296657015004	1.5147453083109919	33.89	5.845049820681799e-09		5.529997489921645e-08	956874	2046
36718598	SPINAL CORD COMPRESSION	69	121568	456	1215680	93431	0.0005675835746249012	0.00037509871018689126	1.5131578947368418	9.95	0.0016092836291664307		0.004938921076628878	956874	2046
35708303	INTESTINAL ULCER	13	121568	86	1215680	93431	0.00010693603579889444	7.074230060542248e-05	1.5116279069767442	1.5	0.22108216849156356		0.33135728046913004	956874	2046
35104181	PURPURA	315	121568	2084	1215680	93431	0.002591142405896289	0.0017142669123453539	1.5115163147792707	46.96	7.2279386037627045e-12		1.0330789390092263e-10	956874	2046
37219957	POSTNASAL DRIP	29	121568	192	1215680	93431	0.0002385496183206107	0.0001579362990260595	1.5104166666666663	3.87	0.04909077808286005		0.09513864110779947	956874	2046
37219844	PULMONARY FIBROSIS	462	121568	3060	1215680	93431	0.003800342195314557	0.002517109765727823	1.5098039215686274	68.79	1.094199987995381e-16		2.7368677199734464e-15	956874	2046
36110320	BRONCHOPULMONARY ASPERGILLOSIS	85	121568	563	1215680	93431	0.0006991971571466176	0.000463115293498289	1.5097690941385435	12.23	0.00046909616447182284		0.0016821889338855154	956874	2046
36110031	CITROBACTER INFECTION	16	121568	106	1215680	93431	0.00013161358252171624	8.719399842063701e-05	1.5094339622641508	1.93	0.16495006499392162		0.2620604049645392	956874	2046
36517146	ENTHESOPATHY	11	121568	73	1215680	93431	9.048433798367993e-05	6.004869702553305e-05	1.5068493150684932	1.18	0.2770865784405657		0.39688635895459695	956874	2046
36516995	SOFT TISSUE NECROSIS	11	121568	73	1215680	93431	9.048433798367993e-05	6.004869702553305e-05	1.5068493150684932	1.18	0.2770865784405657		0.39688635895459695	956874	2046
43053893	PERIORBITAL CONTUSION	11	121568	73	1215680	93431	9.048433798367993e-05	6.004869702553305e-05	1.5068493150684932	1.18	0.2770865784405657		0.39688635895459695	956874	2046
36718014	INTRAVENTRICULAR HAEMORRHAGE NEONATAL	11	121568	73	1215680	93431	9.048433798367993e-05	6.004869702553305e-05	1.5068493150684932	1.18	0.2770865784405657		0.39688635895459695	956874	2046
35104684	AUTOIMMUNE THROMBOCYTOPENIA	22	121568	146	1215680	93431	0.00018096867596735985	0.0001200973940510661	1.5068493150684932	2.79	0.09465575114688504		0.16614575267097978	956874	2046
35707861	RECTAL HAEMORRHAGE	1037	121568	6884	1215680	93431	0.008530205317188734	0.0056626743879968425	1.5063916327716445	153.85	2.503813616131121e-35		1.7276313951304734e-33	956874	2046
35104236	HISTIOCYTOSIS HAEMATOPHAGIC	70	121568	465	1215680	93431	0.0005758094235325086	0.00038250197420373785	1.5053763440860215	9.85	0.0016993825348115658		0.005183634835606621	956874	2046
35104187	BONE MARROW DISORDER	28	121568	186	1215680	93431	0.0002303237694130034	0.00015300078968149514	1.5053763440860213	3.66	0.055716385152126784		0.10567629070085846	956874	2046
37320224	SKIN CHAPPED	14	121568	93	1215680	93431	0.0001151618847065017	7.650039484074757e-05	1.5053763440860213	1.61	0.20453281938655668		0.31194372834794204	956874	2046
37219919	PLEURITIC PAIN	83	121568	552	1215680	93431	0.000682745459331403	0.000454066859699921	1.5036231884057971	11.7	0.0006251846722086367		0.002168101436896849	956874	2046
37520725	IMPLANTABLE DEFIBRILLATOR REPLACEMENT	9	121568	60	1215680	93431	7.403264016846538e-05	4.935509344564359e-05	1.5	0.87	0.35096294253628424		0.4803826585736198	956874	2046
36110782	TUBERCULOSIS	42	121568	280	1215680	93431	0.0003454856541195051	0.0002303237694130034	1.5	5.62	0.017762291178462886		0.03998014021159082	956874	2046
36211226	TRAUMATIC INTRACRANIAL HAEMORRHAGE	15	121568	100	1215680	93431	0.00012338773361410897	8.225848907607265e-05	1.5	1.72	0.1894223596388761		0.2931431876545948	956874	2046
36718350	APPARENT LIFE THREATENING EVENT	9	121568	60	1215680	93431	7.403264016846538e-05	4.935509344564359e-05	1.5	0.87	0.35096294253628424		0.4803826585736198	956874	2046
35104686	HELLP SYNDROME	12	121568	80	1215680	93431	9.871018689128718e-05	6.580679126085812e-05	1.5	1.29	0.25534167292228943		0.3725400565202342	956874	2046
36313816	IMMUNOGLOBULINS DECREASED	6	121568	40	1215680	93431	4.935509344564359e-05	3.290339563042906e-05	1.5	0.46	0.4989913686331794		0.6261293543110186	956874	2046
36416496	ACIDOSIS	241	121568	1609	1215680	93431	0.0019824295867333507	0.001323539089234009	1.4978247358607832	34.25	4.837080699130231e-09		4.6310997506983695e-08	956874	2046
36009843	DERMATOMYOSITIS	22	121568	147	1215680	93431	0.00018096867596735985	0.00012091997894182681	1.4965986394557822	2.7	0.1005784766428194		0.17468658594718595	956874	2046
36315570	BLOOD CREATINE INCREASED	183	121568	1223	1215680	93431	0.0015053303500921296	0.0010060213214003683	1.4963205233033523	25.76	3.866548812317269e-07		2.7290878918683787e-06	956874	2046
35708109	INFREQUENT BOWEL MOVEMENTS	19	121568	127	1215680	93431	0.00015629112924453803	0.00010446828112661228	1.4960629921259845	2.26	0.13234312011735905		0.21949323112709115	956874	2046
36316343	BLOOD CALCIUM DECREASED	307	121568	2053	1215680	93431	0.0025253356146354303	0.0016887667807317715	1.4953726254262054	43.43	4.3946552601560535e-11		5.478944034624463e-10	956874	2046
35104249	ESSENTIAL THROMBOCYTHAEMIA	10	121568	67	1215680	93431	8.225848907607265e-05	5.511318768096868e-05	1.4925373134328357	0.98	0.3216564090826488		0.4471236363837306	956874	2046
36110148	KLEBSIELLA BACTERAEMIA	10	121568	67	1215680	93431	8.225848907607265e-05	5.511318768096868e-05	1.4925373134328357	0.98	0.3216564090826488		0.4471236363837306	956874	2046
37080784	ACUTE KIDNEY INJURY	285	121568	1910	1215680	93431	0.0023443669386680704	0.0015711371413529875	1.4921465968586387	39.85	2.741155493260676e-10		3.152328817249778e-09	956874	2046
37019320	RENAL FAILURE CHRONIC	1275	121568	8545	1215680	93431	0.010487957357199262	0.007028987891550408	1.492100643651258	180.92	3.05297844577578e-41		2.5454207791655567e-39	956874	2046
36919105	IMPAIRED SELF-CARE	34	121568	228	1215680	93431	0.000279678862858647	0.00018754935509344563	1.4912280701754386	4.33	0.0374473150567758		0.07549831478952987	956874	2046
37521854	TRACHEOSTOMY	24	121568	161	1215680	93431	0.00019742037378257435	0.00013243616741247697	1.4906832298136643	2.92	0.08745863596211934		0.15535262366640107	956874	2046
35607162	RETINITIS	7	121568	47	1215680	93431	5.758094235325085e-05	3.8661489865754136e-05	1.4893617021276595	0.57	0.4513926480639		0.5804863038405296	956874	2046
35808790	APPLICATION SITE BURN	21	121568	141	1215680	93431	0.00017274282705975256	0.00011598446959726245	1.4893617021276595	2.49	0.11461943362006236		0.1942938705174524	956874	2046
35205044	ORTHOPNOEA	356	121568	2391	1215680	93431	0.002928402211108186	0.001966800473808897	1.488916771225429	49.38	2.1068819179562783e-12		3.255498623807346e-11	956874	2046
37019450	POLYURIA	173	121568	1162	1215680	93431	0.0014230718610160568	0.0009558436430639642	1.4888123924268502	23.72	1.1115684883160211e-06		7.340754274324615e-06	956874	2046
37622446	SHOCK	541	121568	3634	1215680	93431	0.0044501842590155315	0.00298927349302448	1.4887176664832142	75.32	4.0087916105782886e-18		1.1064264845196077e-16	956874	2046
36110224	PNEUMONIA STAPHYLOCOCCAL	100	121568	672	1215680	93431	0.0008225848907607265	0.0005527770465912082	1.488095238095238	13.48	0.00024110768363371835		0.0009331846710852424	956874	2046
36617219	METASTASES TO CENTRAL NERVOUS SYSTEM	94	121568	632	1215680	93431	0.0007732297973150829	0.0005198736509607791	1.4873417721518989	12.61	0.0003834805697659629		0.0014041072645959592	956874	2046
36617295	MALIGNANT NEOPLASM PROGRESSION	595	121568	4002	1215680	93431	0.004894380100026322	0.0032919847328244274	1.4867566216891557	82.37	1.1313551224090855e-19		3.5651048817961886e-18	956874	2046
36314250	BLOOD URIC ACID INCREASED	189	121568	1274	1215680	93431	0.001554685443537773	0.0010479731508291656	1.4835164835164834	25.5	4.4154592222358807e-07		3.1001171591908766e-06	956874	2046
37219946	RESPIRATORY TRACT CONGESTION	105	121568	708	1215680	93431	0.0008637141352987629	0.0005823901026585943	1.4830508474576272	13.94	0.00018912305816627382		0.0007456852007698798	956874	2046
35606974	OCULAR ICTERUS	63	121568	425	1215680	93431	0.0005182284811792577	0.0003495985785733088	1.4823529411764704	8.16	0.004285351220446626		0.011657881760124326	956874	2046
37588853	VASCULAR BYPASS GRAFT	12	121568	81	1215680	93431	9.871018689128718e-05	6.662937615161885e-05	1.4814814814814814	1.21	0.2719659352890577		0.3913727698765944	956874	2046
37520643	JOINT ARTHROPLASTY	12	121568	81	1215680	93431	9.871018689128718e-05	6.662937615161885e-05	1.4814814814814814	1.21	0.2719659352890577		0.3913727698765944	956874	2046
36110984	PNEUMONIA RESPIRATORY SYNCYTIAL VIRAL	8	121568	54	1215680	93431	6.580679126085812e-05	4.441958410107923e-05	1.4814814814814814	0.68	0.4103266693879421		0.5394636435251459	956874	2046
35809215	POLYP	108	121568	730	1215680	93431	0.0008883916820215846	0.0006004869702553303	1.479452054794521	14.17	0.00016690561764040704		0.0006726649363513686	956874	2046
35205113	TRICUSPID VALVE INCOMPETENCE	657	121568	4445	1215680	93431	0.005404382732297972	0.003656389839431429	1.4780652418447695	88.39	5.383375186602775e-21		1.8572644393779572e-19	956874	2046
36110649	SEPTIC SHOCK	982	121568	6650	1215680	93431	0.008077783627270334	0.005470189523558831	1.4766917293233084	131.96	1.5230841677523068e-30		8.020240578085172e-29	956874	2046
35707975	STRONGYLOIDIASIS	9	121568	61	1215680	93431	7.403264016846538e-05	5.0177678336404324e-05	1.4754098360655736	0.79	0.3744117957000642		0.5031551398225846	956874	2046
35205276	CONGESTIVE CARDIOMYOPATHY	258	121568	1749	1215680	93431	0.0021222690181626745	0.0014387009739405107	1.4751286449399656	34.0	5.497881407253765e-09		5.213867628395632e-08	956874	2046
37622481	ANGIOPATHY	133	121568	902	1215680	93431	0.0010940379047117662	0.0007419715714661753	1.47450110864745	17.26	3.259190649237924e-05		0.0001550925205499426	956874	2046
35607305	MIOSIS	93	121568	631	1215680	93431	0.0007650039484074758	0.0005190510660700185	1.4738510301109349	11.9	0.0005599711267209967		0.001960633813768529	956874	2046
36718478	PERONEAL NERVE PALSY	52	121568	353	1215680	93431	0.00042774414319557777	0.0002903724664385364	1.473087818696884	6.44	0.011145229534712787		0.02675657384398355	956874	2046
35909624	HEPATOCELLULAR INJURY	189	121568	1285	1215680	93431	0.001554685443537773	0.0010570215846275337	1.4708171206225678	24.41	7.788145867636929e-07		5.300707442565133e-06	956874	2046
36718006	EMBOLIC CEREBRAL INFARCTION	10	121568	68	1215680	93431	8.225848907607265e-05	5.5935772571729395e-05	1.4705882352941175	0.9	0.3426817076741793		0.4707903172372351	956874	2046
35809350	THERAPEUTIC PRODUCT INEFFECTIVE	10	121568	68	1215680	93431	8.225848907607265e-05	5.5935772571729395e-05	1.4705882352941175	0.9	0.3426817076741793		0.4707903172372351	956874	2046
35305618	COLOUR BLINDNESS	10	121568	68	1215680	93431	8.225848907607265e-05	5.5935772571729395e-05	1.4705882352941175	0.9	0.3426817076741793		0.4707903172372351	956874	2046
36416497	HYPERCAPNIA	117	121568	796	1215680	93431	0.00096242432219005	0.0006547775730455383	1.469849246231156	14.88	0.00011436772790646196		0.0004863970744757287	956874	2046
36516856	PERIODIC LIMB MOVEMENT DISORDER	11	121568	75	1215680	93431	9.048433798367993e-05	6.169386680705449e-05	1.4666666666666666	1.01	0.3144280777256734		0.43936493263203386	956874	2046
36516833	MYOSITIS	223	121568	1521	1215680	93431	0.00183436430639642	0.001251151618847065	1.4661406969099278	28.42	9.79010644804831e-08		7.804782072726959e-07	956874	2046
35707571	PAINFUL DEFAECATION	17	121568	116	1215680	93431	0.0001398394314293235	9.541984732824427e-05	1.4655172413793105	1.77	0.18353252349405305		0.2853524316329449	956874	2046
37522317	CORONARY ARTERIAL STENT INSERTION	128	121568	874	1215680	93431	0.00105290866017373	0.000718939194524875	1.4645308924485123	16.02	6.267645174229623e-05		0.00028438907015041897	956874	2046
36312669	OCCULT BLOOD POSITIVE	146	121568	997	1215680	93431	0.0012009739405106606	0.0008201171360884442	1.4643931795386158	18.33	1.8598581009421266e-05		9.327258295702244e-05	956874	2046
35809274	PRODUCT CONTAINER ISSUE	6	121568	41	1215680	93431	4.935509344564359e-05	3.372598052118979e-05	1.4634146341463414	0.39	0.5334688603505164		0.656703284873198	956874	2046
35607074	IRIDOCYCLITIS	6	121568	41	1215680	93431	4.935509344564359e-05	3.372598052118979e-05	1.4634146341463414	0.39	0.5334688603505164		0.656703284873198	956874	2046
35909549	BUDD-CHIARI SYNDROME	6	121568	41	1215680	93431	4.935509344564359e-05	3.372598052118979e-05	1.4634146341463414	0.39	0.5334688603505164		0.656703284873198	956874	2046
36009909	POLYARTERITIS NODOSA	6	121568	41	1215680	93431	4.935509344564359e-05	3.372598052118979e-05	1.4634146341463414	0.39	0.5334688603505164		0.656703284873198	956874	2046
36311979	GALLOP RHYTHM PRESENT	32	121568	219	1215680	93431	0.00026322716504343247	0.0001801460910765991	1.4611872146118718	3.63	0.05660217377093087		0.10684995256191762	956874	2046
35809118	DEVELOPMENTAL DELAY	13	121568	89	1215680	93431	0.00010693603579889444	7.321005527770465e-05	1.4606741573033708	1.24	0.2663142541190215		0.3844839989120938	956874	2046
36416481	HYPERLACTACIDAEMIA	26	121568	178	1215680	93431	0.00021387207159778888	0.0001464201105554093	1.4606741573033708	2.87	0.09029043066523396		0.15953302583764514	956874	2046
36312018	CAROTID BRUIT	59	121568	404	1215680	93431	0.0004853250855488287	0.0003323242958673335	1.4603960396039604	7.04	0.007974427537682514		0.02008411517042506	956874	2046
36718329	CEREBRAL DISORDER	33	121568	226	1215680	93431	0.00027145301395103976	0.0001859041853119242	1.4601769911504423	3.75	0.05290972015277763		0.10136175205907903	956874	2046
35506636	HYPOGLYCAEMIA	1643	121568	11254	1215680	93431	0.013515069755198736	0.009257370360621216	1.4599253598720454	209.31	1.944928968034261e-47		1.9459014325182782e-45	956874	2046
35406360	DEAFNESS BILATERAL	41	121568	281	1215680	93431	0.00033725980521189783	0.00023114635430376412	1.4590747330960856	4.74	0.02950567572406115		0.061499033250682573	956874	2046
37521169	STEM CELL TRANSPLANT	21	121568	144	1215680	93431	0.00017274282705975256	0.00011845222426954462	1.4583333333333333	2.22	0.13635603314875053		0.22456660274127554	956874	2046
35708444	SMALL INTESTINE CARCINOMA	14	121568	96	1215680	93431	0.0001151618847065017	7.896814951302973e-05	1.4583333333333333	1.35	0.2456962254240337		0.3605706982570528	956874	2046
36211627	AGITATION POSTOPERATIVE	7	121568	48	1215680	93431	5.758094235325085e-05	3.9484074756514865e-05	1.4583333333333333	0.5	0.48169634300052705		0.6096612159038929	956874	2046
37320315	PILOERECTION	7	121568	48	1215680	93431	5.758094235325085e-05	3.9484074756514865e-05	1.4583333333333333	0.5	0.48169634300052705		0.6096612159038929	956874	2046
36919043	DYSPHORIA	21	121568	144	1215680	93431	0.00017274282705975256	0.00011845222426954462	1.4583333333333333	2.22	0.13635603314875053		0.22456660274127554	956874	2046
35205094	MITRAL VALVE INCOMPETENCE	987	121568	6773	1215680	93431	0.008118912871808371	0.0055713674651224005	1.4572567547615534	123.88	8.945545750713048e-29		4.4197622338708176e-27	956874	2046
35809252	TENDERNESS	155	121568	1064	1215680	93431	0.001275006580679126	0.000875230323769413	1.4567669172932334	18.96	1.3366866917557394e-05		6.902477600524477e-05	956874	2046
35809166	SWELLING	887	121568	6090	1215680	93431	0.007296327981047643	0.005009541984732824	1.4564860426929394	110.91	6.190401124438028e-26		2.6638693870968797e-24	956874	2046
36919054	APATHY	97	121568	666	1215680	93431	0.0007979073440379048	0.0005478415372466438	1.4564564564564566	11.68	0.0006302121766734568		0.0021836442693049123	956874	2046
36718427	INCOHERENT	107	121568	735	1215680	93431	0.0008801658331139774	0.000604599894709134	1.45578231292517	12.9	0.00032815177400825207		0.0012239174273821294	956874	2046
36110630	BACTERAEMIA	216	121568	1485	1215680	93431	0.0017767833640431692	0.0012215385627796786	1.4545454545454546	26.38	2.797699289196649e-07		2.0331507020596e-06	956874	2046
35909513	ACUTE HEPATIC FAILURE	153	121568	1052	1215680	93431	0.0012585548828639116	0.0008653593050802843	1.4543726235741443	18.54	1.6600960788782115e-05		8.409752541355193e-05	956874	2046
36718119	ENCEPHALOPATHY	527	121568	3624	1215680	93431	0.004335022374309029	0.0029810476441168732	1.4541942604856517	65.04	7.35638759575668e-16		1.6539473684392262e-14	956874	2046
36918936	SCREAMING	41	121568	282	1215680	93431	0.00033725980521189783	0.0002319689391945249	1.453900709219858	4.65	0.03110750073523948		0.06431641154829297	956874	2046
37622504	AORTIC CALCIFICATION	91	121568	626	1215680	93431	0.0007485522505922611	0.0005149381416162149	1.4536741214057507	10.82	0.0010022465427046547		0.0032658241900707565	956874	2046
35708080	SMALL BOWEL ANGIOEDEMA	9	121568	62	1215680	93431	7.403264016846538e-05	5.100026322716504e-05	1.4516129032258065	0.71	0.39842783992516617		0.527982852775005	956874	2046
36516859	CATAPLEXY	9	121568	62	1215680	93431	7.403264016846538e-05	5.100026322716504e-05	1.4516129032258065	0.71	0.39842783992516617		0.527982852775005	956874	2046
36211484	ACCIDENTAL EXPOSURE	36	121568	248	1215680	93431	0.0002961305606738616	0.00020400105290866016	1.4516129032258065	3.99	0.04564633025982665		0.08906709590435215	956874	2046
36315486	C-REACTIVE PROTEIN INCREASED	617	121568	4256	1215680	93431	0.005075348775993683	0.003500921295077652	1.449718045112782	75.02	4.661190767574606e-18		1.2776770857420254e-16	956874	2046
35708561	LIP DISORDER	10	121568	69	1215680	93431	8.225848907607265e-05	5.6758357462490124e-05	1.4492753623188406	0.82	0.3642608174300832		0.4939924741969478	956874	2046
35104768	METASTASES TO LYMPH NODES	66	121568	456	1215680	93431	0.0005429060279020795	0.00037509871018689126	1.447368421052632	7.55	0.0059967748357226645		0.015624409435261787	956874	2046
43053715	PLASMA CELL MYELOMA	187	121568	1292	1215680	93431	0.0015382337457225585	0.0010627796788628587	1.4473684210526314	22.19	2.475745328021324e-06		1.5126614966017307e-05	956874	2046
36110197	LUNG INFECTION PSEUDOMONAL	34	121568	235	1215680	93431	0.000279678862858647	0.00019330744932877076	1.4468085106382975	3.68	0.05503151436263196		0.1045776107761494	956874	2046
35227044	DYSPNOEA EXACERBATED	69	121568	477	1215680	93431	0.0005675835746249012	0.00039237299289286655	1.4465408805031446	7.89	0.004973687459434764		0.013305278885466528	956874	2046
37622482	ARTERIAL DISORDER	51	121568	353	1215680	93431	0.0004195182942879705	0.0002903724664385364	1.4447592067988668	5.68	0.017130376770235704		0.038753967119549634	956874	2046
35104085	HAEMORRHAGIC ANAEMIA	475	121568	3291	1215680	93431	0.0039072782311134506	0.002707126875493551	1.4433302947432392	56.26	6.359946896146767e-14		1.1729266119068828e-12	956874	2046
35708135	POSTOPERATIVE ILEUS	15	121568	104	1215680	93431	0.00012338773361410897	8.554882863911555e-05	1.4423076923076923	1.38	0.2403595437235363		0.3550826482028764	956874	2046
35808845	CATHETER RELATED INFECTION	91	121568	631	1215680	93431	0.0007485522505922611	0.0005190510660700185	1.4421553090332804	10.37	0.0012835601756537654		0.0040479179061988745	956874	2046
35708757	TONGUE OEDEMA	76	121568	527	1215680	93431	0.0006251645169781521	0.0004335022374309029	1.4421252371916509	8.59	0.003385716712637488		0.009468650093623498	956874	2046
42890354	HYPOXIC-ISCHAEMIC ENCEPHALOPATHY	93	121568	645	1215680	93431	0.0007650039484074758	0.0005305672545406686	1.4418604651162792	10.59	0.0011362444714901213		0.0036407128702189476	956874	2046
37420588	TREATMENT NONCOMPLIANCE	645	121568	4474	1215680	93431	0.005305672545406686	0.0036802448012634905	1.4416629414394275	76.14	2.637682835940641e-18		7.381822873730382e-17	956874	2046
35205039	DYSPNOEA AT REST	48	121568	333	1215680	93431	0.0003948407475651487	0.0002739207686233219	1.4414414414414414	5.26	0.021862667645230392		0.0477589497359236	956874	2046
35205007	INTRACARDIAC THROMBUS	116	121568	805	1215680	93431	0.0009541984732824428	0.0006621808370623849	1.4409937888198756	13.27	0.0002694103149074171		0.0010297804013939668	956874	2046
37019322	AZOTAEMIA	256	121568	1779	1215680	93431	0.00210581732034746	0.0014633785206633323	1.4390106801573916	29.6	5.316307034727788e-08		4.460348166243313e-07	956874	2046
36009737	DRUG ERUPTION	252	121568	1752	1215680	93431	0.002072913924717031	0.0014411687286127928	1.4383561643835618	29.06	7.032211992259224e-08		5.80266234907658e-07	956874	2046
35809394	ATROPHY	44	121568	306	1215680	93431	0.0003619373519347197	0.0002517109765727823	1.437908496732026	4.72	0.029830725209949324		0.06192041612563134	956874	2046
35104091	MICROCYTIC ANAEMIA	90	121568	626	1215680	93431	0.0007403264016846539	0.0005149381416162149	1.437699680511182	10.07	0.0015036446440488955		0.00464678445211095	956874	2046
37219810	WHEEZING	774	121568	5385	1215680	93431	0.006366807054488023	0.0044296196367465115	1.4373259052924792	90.04	2.33147188507614e-21		8.330848646495277e-20	956874	2046
37320215	RASH MACULO-PAPULAR	352	121568	2449	1215680	93431	0.002895498815477757	0.002014510397473019	1.4373213556553697	40.62	1.852187622487786e-10		2.173740429676281e-09	956874	2046
37521795	LUNG TRANSPLANT	25	121568	174	1215680	93431	0.0002056462226901816	0.00014312977099236642	1.4367816091954022	2.5	0.11399207765177495		0.19346747021306332	956874	2046
37521163	HAEMODIALYSIS	581	121568	4044	1215680	93431	0.004779218215319821	0.0033265332982363783	1.4366963402571709	67.25	2.396844523537574e-16		5.709626061427006e-15	956874	2046
36718540	STATUS EPILEPTICUS	76	121568	529	1215680	93431	0.0006251645169781521	0.0004351474072124243	1.436672967863894	8.41	0.0037340816602335174		0.010318047612592559	956874	2046
37219897	RESPIRATORY DISTRESS	801	121568	5578	1215680	93431	0.006588904974993419	0.0045883785206633325	1.4359985657941914	92.74	5.952319924415053e-22		2.1854297557347747e-20	956874	2046
35708744	TONGUE ULCERATION	52	121568	363	1215680	93431	0.00042774414319557777	0.0002985983153461437	1.4325068870523414	5.53	0.01866770056833408		0.04175971921435046	956874	2046
36110651	UROSEPSIS	224	121568	1566	1215680	93431	0.0018425901553040273	0.0012881679389312975	1.4303959131545338	25.0	5.73448539458953e-07		3.956794922266776e-06	956874	2046
35204941	PACEMAKER COMPLICATION	10	121568	70	1215680	93431	8.225848907607265e-05	5.758094235325085e-05	1.4285714285714286	0.75	0.3863631026844983		0.5157522137903142	956874	2046
35104120	HAEMORRHAGIC DIATHESIS	81	121568	567	1215680	93431	0.0006662937615161884	0.00046640563306133185	1.4285714285714286	8.71	0.0031666225123870764		0.008968735523406284	956874	2046
35607494	OPTIC NERVE DISORDER	10	121568	70	1215680	93431	8.225848907607265e-05	5.758094235325085e-05	1.4285714285714286	0.75	0.3863631026844983		0.5157522137903142	956874	2046
35707778	INTRA-ABDOMINAL HAEMATOMA	52	121568	364	1215680	93431	0.00042774414319557777	0.00029942090023690445	1.4285714285714286	5.45	0.019607953174175997		0.04345058170600968	956874	2046
35708680	RETROPERITONEAL FIBROSIS	9	121568	63	1215680	93431	7.403264016846538e-05	5.182284811792577e-05	1.4285714285714286	0.64	0.42296999288543147		0.5516837981433741	956874	2046
35305953	TALIPES	13	121568	91	1215680	93431	0.00010693603579889444	7.485522505922611e-05	1.4285714285714286	1.08	0.2988832022308769		0.4219155468528992	956874	2046
37521662	UTERINE DILATION AND CURETTAGE	9	121568	63	1215680	93431	7.403264016846538e-05	5.182284811792577e-05	1.4285714285714286	0.64	0.42296999288543147		0.5516837981433741	956874	2046
36316380	BLOOD POTASSIUM ABNORMAL	47	121568	329	1215680	93431	0.0003866148986575415	0.000270630429060279	1.4285714285714286	4.88	0.02710016039564333		0.057171766949585985	956874	2046
37689303	PHLEBOTHROMBOSIS	11	121568	77	1215680	93431	9.048433798367993e-05	6.333903658857594e-05	1.4285714285714284	0.86	0.3538978153547677		0.4835435496926529	956874	2046
35809198	MUCOSAL DISCOLOURATION	8	121568	56	1215680	93431	6.580679126085812e-05	4.606475388260069e-05	1.4285714285714284	0.53	0.4645994670350937		0.5941269938251453	956874	2046
35738039	LOOSE STOOLS	16	121568	112	1215680	93431	0.00013161358252171624	9.212950776520136e-05	1.4285714285714284	1.41	0.23484602903538146		0.3484812043750822	956874	2046
35104299	MICROANGIOPATHIC HAEMOLYTIC ANAEMIA	11	121568	77	1215680	93431	9.048433798367993e-05	6.333903658857594e-05	1.4285714285714284	0.86	0.3538978153547677		0.4835435496926529	956874	2046
35204985	VENTRICULAR TACHYCARDIA	926	121568	6485	1215680	93431	0.0076171360884443266	0.005334463016583311	1.427910562837317	104.07	1.9496455015784842e-24		8.04379515187329e-23	956874	2046
36110248	ERYSIPELAS	115	121568	806	1215680	93431	0.0009459726243748356	0.0006630034219531456	1.4267990074441683	12.45	0.00041807151798521		0.001515509252696386	956874	2046
35104113	PANCYTOPENIA	1286	121568	9017	1215680	93431	0.010578441695182943	0.00741724795998947	1.4261949650659866	144.04	3.476905450409614e-33		2.10826903220292e-31	956874	2046
36718179	COGNITIVE DISORDER	276	121568	1936	1215680	93431	0.002270334298499605	0.0015925243485127665	1.4256198347107436	30.34	3.631509372720201e-08		3.118734014941254e-07	956874	2046
35809113	CONCOMITANT DISEASE AGGRAVATED	59	121568	414	1215680	93431	0.0004853250855488287	0.0003405501447749408	1.4251207729468598	6.15	0.01315529947304308		0.03082805812904616	956874	2046
37320254	SKIN ULCER	573	121568	4023	1215680	93431	0.004713411424058963	0.003309259015530402	1.4243102162565249	63.21	1.8589473956190764e-15		3.9571848283338e-14	956874	2046
36316012	PULMONARY FUNCTION TEST DECREASED	33	121568	232	1215680	93431	0.00027145301395103976	0.00019083969465648852	1.4224137931034484	3.23	0.072326584875513		0.1321694030464854	956874	2046
36211390	SCRATCH	56	121568	394	1215680	93431	0.0004606475388260068	0.00032409844695972627	1.4213197969543143	5.73	0.016711450346854492		0.037870455429281816	956874	2046
35708211	VOMITING PROJECTILE	25	121568	176	1215680	93431	0.0002056462226901816	0.0001447749407738879	1.4204545454545452	2.33	0.1265109392673217		0.21192832940469716	956874	2046
35506493	DIABETIC COMPLICATION	48	121568	338	1215680	93431	0.0003948407475651487	0.00027803369307712554	1.4201183431952662	4.83	0.02799457461884618		0.058861994795028814	956874	2046
36718273	HYPOREFLEXIA	47	121568	331	1215680	93431	0.0003866148986575415	0.00027227559884180047	1.4199395770392749	4.72	0.029879459455918207		0.06198942288366234	956874	2046
36311937	ELECTROCARDIOGRAM T WAVE AMPLITUDE DECREASED	22	121568	155	1215680	93431	0.00018096867596735985	0.00012750065806791262	1.4193548387096773	2.0	0.15725707803514288		0.25203957801227145	956874	2046
36110229	STAPHYLOCOCCAL INFECTION	665	121568	4686	1215680	93431	0.005470189523558831	0.003854632798104764	1.4191207853179684	71.97	2.1845703830940223e-17		5.714150766759657e-16	956874	2046
35607263	EXCESSIVE EYE BLINKING	21	121568	148	1215680	93431	0.00017274282705975256	0.00012174256383258753	1.4189189189189189	1.89	0.16929849326916024		0.2674642900362593	956874	2046
42890076	PSEUDOMONAS TEST POSITIVE	20	121568	141	1215680	93431	0.00016451697815214532	0.00011598446959726245	1.4184397163120568	1.78	0.182393987991208		0.2840236342182157	956874	2046
36312667	OCCULT BLOOD	20	121568	141	1215680	93431	0.00016451697815214532	0.00011598446959726245	1.4184397163120568	1.78	0.182393987991208		0.2840236342182157	956874	2046
37019350	RENAL ARTERY OCCLUSION	19	121568	134	1215680	93431	0.00015629112924453803	0.00011022637536193736	1.4179104477611941	1.67	0.1966580498858111		0.3020051863557237	956874	2046
36211306	MULTIPLE INJURIES	427	121568	3013	1215680	93431	0.0035124374835483023	0.002478448275862069	1.4171921672751409	45.65	1.415293679920433e-11		1.8943161562011944e-10	956874	2046
42890537	VERTEBRAL FORAMINAL STENOSIS	53	121568	374	1215680	93431	0.00043596999210318506	0.00030764674914451174	1.4171122994652403	5.31	0.021249625844958108		0.04664893177812526	956874	2046
35406373	SUDDEN HEARING LOSS	17	121568	120	1215680	93431	0.0001398394314293235	9.871018689128718e-05	1.4166666666666667	1.45	0.2292375299212825		0.3416791786759675	956874	2046
37521018	INTESTINAL RESECTION	16	121568	113	1215680	93431	0.00013161358252171624	9.29520926559621e-05	1.4159292035398232	1.34	0.24788111533619		0.3635105253116278	956874	2046
35808846	CATHETER SEPSIS	15	121568	106	1215680	93431	0.00012338773361410897	8.719399842063701e-05	1.4150943396226414	1.23	0.2683599720233251		0.3870185974909358	956874	2046
36316167	CARDIOACTIVE DRUG LEVEL INCREASED	347	121568	2455	1215680	93431	0.002854369570939721	0.002019445906817584	1.4134419551934827	36.45	1.5691708018608227e-09		1.626896774364511e-08	956874	2046
35204975	SUDDEN CARDIAC DEATH	105	121568	743	1215680	93431	0.0008637141352987629	0.0006111805738352197	1.4131897711978467	10.73	0.0010561732994225311		0.0034114653303381503	956874	2046
35738672	ORAL INTAKE REDUCED	173	121568	1226	1215680	93431	0.0014230718610160568	0.0010084890760726508	1.4110929853181076	17.78	2.477872062999425e-05		0.00012212369453354311	956874	2046
35909510	HYPERTRANSAMINASAEMIA	11	121568	78	1215680	93431	9.048433798367993e-05	6.416162147933667e-05	1.41025641025641	0.79	0.3743731727761822		0.5031551398225846	956874	2046
36211150	ACUTE GENERALISED EXANTHEMATOUS PUSTULOSIS	142	121568	1008	1215680	93431	0.0011680705448802314	0.0008291655698868122	1.4087301587301588	14.38	0.00014928068071729878		0.0006102362453836871	956874	2046
35204905	ATRIOVENTRICULAR BLOCK SECOND DEGREE	109	121568	774	1215680	93431	0.0008966175309291918	0.0006366807054488023	1.4082687338501294	10.93	0.0009483923545168736		0.00311544951286918	956874	2046
36314124	PCO2 INCREASED	49	121568	348	1215680	93431	0.000403066596472756	0.00028625954198473283	1.408045977011494	4.69	0.030256560166658862		0.06270676011753949	956874	2046
36211181	NEUROTOXICITY	65	121568	462	1215680	93431	0.0005346801789944722	0.0003800342195314557	1.406926406926407	6.32	0.011921791218153528		0.02829834427938933	956874	2046
36211675	PERITONEAL DIALYSIS COMPLICATION	37	121568	263	1215680	93431	0.0003043564095814688	0.00021633982627007107	1.4068441064638784	3.43	0.06383423036484724		0.118757252267753	956874	2046
36718385	ALLODYNIA	9	121568	64	1215680	93431	7.403264016846538e-05	5.26454330086865e-05	1.40625	0.58	0.4479962866080917		0.5772315321975476	956874	2046
37622501	PERIPHERAL VASCULAR DISORDER	319	121568	2269	1215680	93431	0.0026240458015267176	0.0018664451171360886	1.4059056853239311	32.45	1.2239756902488172e-08		1.1157974287871905e-07	956874	2046
35104806	SPLENIC RUPTURE	26	121568	185	1215680	93431	0.00021387207159778888	0.0001521782047907344	1.4054054054054053	2.29	0.13024522424608465		0.21646237019635828	956874	2046
36211122	SPINAL COMPRESSION FRACTURE	213	121568	1516	1215680	93431	0.0017521058173203474	0.0012470386943932614	1.405013192612137	21.44	3.6448069811357176e-06		2.1356541051984106e-05	956874	2046
35104175	HYPOCOAGULABLE STATE	67	121568	477	1215680	93431	0.0005511318768096868	0.00039237299289286655	1.4046121593291403	6.47	0.0110008744346232		0.026491196986526758	956874	2046
35809395	CALCINOSIS	48	121568	342	1215680	93431	0.0003948407475651487	0.00028132403264016846	1.4035087719298245	4.5	0.03383710860545993		0.0693020003270474	956874	2046
35809190	SYSTEMIC INFLAMMATORY RESPONSE SYNDROME	103	121568	734	1215680	93431	0.0008472624374835483	0.0006037773098183732	1.4032697547683926	10.09	0.0014917468847947598		0.004613578850810378	956874	2046
36110265	STREPTOCOCCAL INFECTION	76	121568	542	1215680	93431	0.0006251645169781521	0.00044584101079231375	1.4022140221402213	7.31	0.006856372556991516		0.017544247425242996	956874	2046
37019254	CYSTOCELE	30	121568	214	1215680	93431	0.00024677546722821794	0.00017603316662279548	1.4018691588785046	2.66	0.10313879212368406		0.17822169519817946	956874	2046
35104071	PERNICIOUS ANAEMIA	15	121568	107	1215680	93431	0.00012338773361410897	8.801658331139774e-05	1.4018691588785046	1.15	0.2829702285813721		0.4043009120966266	956874	2046
35809085	FEELING DRUNK	50	121568	357	1215680	93431	0.0004112924453803632	0.00029366280600157937	1.4005602240896358	4.65	0.03111358639617572		0.06431641154829297	956874	2046
35707754	BEZOAR	7	121568	50	1215680	93431	5.758094235325085e-05	4.1129244538036324e-05	1.4	0.37	0.5436179255741591		0.6665315374227282	956874	2046
35808965	INJECTION SITE CELLULITIS	14	121568	100	1215680	93431	0.0001151618847065017	8.225848907607265e-05	1.4	1.04	0.30685409151434395		0.4307366096949858	956874	2046
37219942	LUNG DISORDER	783	121568	5596	1215680	93431	0.006440839694656489	0.004603185048697026	1.3992137240886349	78.23	9.19159999507898e-19		2.6088498709436928e-17	956874	2046
37219909	PRODUCTIVE COUGH	527	121568	3770	1215680	93431	0.004335022374309029	0.003101145038167939	1.3978779840848807	52.15	5.151343892945161e-13		8.662049688893502e-12	956874	2046
35104123	INCREASED TENDENCY TO BRUISE	122	121568	874	1215680	93431	0.0010035535667280862	0.000718939194524875	1.3958810068649885	11.65	0.000642279458776134		0.0022157531990824207	956874	2046
36313371	LYMPHOCYTE COUNT DECREASED	140	121568	1003	1215680	93431	0.0011516188470650172	0.0008250526454330086	1.395812562313061	13.42	0.0002488074699595646		0.0009592750431388996	956874	2046
36517126	TENOSYNOVITIS STENOSANS	6	121568	43	1215680	93431	4.935509344564359e-05	3.537115030271124e-05	1.3953488372093024	0.27	0.603393594472919		0.7214275385108464	956874	2046
37019262	CYSTITIS INTERSTITIAL	12	121568	86	1215680	93431	9.871018689128718e-05	7.074230060542248e-05	1.3953488372093024	0.83	0.36259448234093583		0.4929018744322097	956874	2046
36315381	WEIGHT INCREASED	2341	121568	16782	1215680	93431	0.01925671229270861	0.013804619636746512	1.3949469669884398	232.67	1.5586120552063797e-52		1.8901713469502823e-50	956874	2046
35707675	GINGIVAL DISORDER	53	121568	380	1215680	93431	0.00043596999210318506	0.00031258225848907606	1.3947368421052633	4.82	0.028069551405921732		0.05893722178725014	956874	2046
35607009	PERIORBITAL HAEMATOMA	29	121568	208	1215680	93431	0.0002385496183206107	0.0001710976572782311	1.3942307692307694	2.47	0.11605700960874395		0.19630606612603269	956874	2046
36718207	HYPOKINESIA	183	121568	1314	1215680	93431	0.0015053303500921296	0.0010808765464595947	1.3926940639269405	17.43	2.9834373001690284e-05		0.00014328777304171465	956874	2046
36617337	TUMOUR NECROSIS	11	121568	79	1215680	93431	9.048433798367993e-05	6.498420637009739e-05	1.3924050632911391	0.72	0.3953091829434274		0.5250671590240944	956874	2046
35204957	SINUS ARREST	60	121568	431	1215680	93431	0.0004935509344564359	0.00035453408791787317	1.3921113689095128	5.45	0.019608133573476638		0.04345058170600968	956874	2046
36516841	MUSCLE CONTRACTIONS INVOLUNTARY	36	121568	259	1215680	93431	0.0002961305606738616	0.00021304948670702813	1.3899613899613898	3.09	0.07866391752061855		0.14155260697730013	956874	2046
36313258	MEAN CELL VOLUME ABNORMAL	10	121568	72	1215680	93431	8.225848907607265e-05	5.922611213477231e-05	1.3888888888888888	0.62	0.432009174408494		0.5609453660559468	956874	2046
35104822	ALLERGIC GRANULOMATOUS ANGIITIS	10	121568	72	1215680	93431	8.225848907607265e-05	5.922611213477231e-05	1.3888888888888888	0.62	0.432009174408494		0.5609453660559468	956874	2046
35707802	ENTEROCUTANEOUS FISTULA	10	121568	72	1215680	93431	8.225848907607265e-05	5.922611213477231e-05	1.3888888888888888	0.62	0.432009174408494		0.5609453660559468	956874	2046
36718550	SLEEP TALKING	24	121568	173	1215680	93431	0.00019742037378257435	0.0001423071861016057	1.3872832369942196	1.92	0.16583387147943265		0.2629426123853761	956874	2046
36919101	STARING	23	121568	166	1215680	93431	0.0001891945248749671	0.00013654909186628058	1.3855421686746987	1.81	0.17839188438128306		0.27930311341558584	956874	2046
35809232	BREAKTHROUGH PAIN	31	121568	224	1215680	93431	0.00025500131613582523	0.00018425901553040277	1.3839285714285714	2.54	0.1108711951301877		0.18921774002735486	956874	2046
35607096	EYELID OEDEMA	124	121568	896	1215680	93431	0.001020005264543301	0.0007370360621216111	1.3839285714285714	11.24	0.0007996138400227638		0.0026868636337288843	956874	2046
35204947	TACHYARRHYTHMIA	88	121568	636	1215680	93431	0.0007238747038694393	0.0005231639905238219	1.3836477987421385	7.86	0.0050514673058456435		0.013468335881408573	956874	2046
35205258	PULMONARY CONGESTION	480	121568	3470	1215680	93431	0.003948407475651487	0.002854369570939721	1.3832853025936598	44.54	2.4867396100313013e-11		3.2103006191436336e-10	956874	2046
36110574	SUPERINFECTION	39	121568	282	1215680	93431	0.0003208081073966833	0.0002319689391945249	1.3829787234042554	3.27	0.07039606627124463		0.12905408026455387	956874	2046
36617575	ENDOMETRIAL CANCER	13	121568	94	1215680	93431	0.00010693603579889444	7.732297973150829e-05	1.3829787234042554	0.87	0.3511042669484853		0.4803826585736198	956874	2046
35708026	FUNGAL PERITONITIS	13	121568	94	1215680	93431	0.00010693603579889444	7.732297973150829e-05	1.3829787234042554	0.87	0.3511042669484853		0.4803826585736198	956874	2046
37320318	ROSACEA	29	121568	210	1215680	93431	0.0002385496183206107	0.00017274282705975256	1.380952380952381	2.32	0.1274989211452513		0.2134047187048497	956874	2046
35707772	INTESTINAL FUNCTIONAL DISORDER	20	121568	145	1215680	93431	0.00016451697815214532	0.00011927480916030535	1.3793103448275863	1.49	0.2229653118097997		0.3334481232671219	956874	2046
37320247	SKIN NODULE	20	121568	145	1215680	93431	0.00016451697815214532	0.00011927480916030535	1.3793103448275863	1.49	0.2229653118097997		0.3334481232671219	956874	2046
37019406	URETHRAL PAIN	8	121568	58	1215680	93431	6.580679126085812e-05	4.770992366412214e-05	1.3793103448275859	0.41	0.5206930342891402		0.646353249845556	956874	2046
37019399	MICTURITION URGENCY	105	121568	762	1215680	93431	0.0008637141352987629	0.0006268096867596736	1.3779527559055118	9.21	0.0024058562733629387		0.0070125541194453606	956874	2046
35104763	LYMPHOEDEMA	136	121568	988	1215680	93431	0.001118715451434588	0.0008127138720715977	1.3765182186234817	11.96	0.0005434229209750592		0.0019127339751470426	956874	2046
36316089	CHEST X-RAY ABNORMAL	158	121568	1148	1215680	93431	0.001299684127401948	0.0009443274545933141	1.3763066202090593	13.94	0.00018855707595091968		0.0007441868027175349	956874	2046
36416561	CHONDROCALCINOSIS PYROPHOSPHATE	15	121568	109	1215680	93431	0.00012338773361410897	8.966175309291918e-05	1.3761467889908257	1.02	0.3133685374747257		0.43834354665286696	956874	2046
36818783	OLIGOHYDRAMNIOS	29	121568	211	1215680	93431	0.0002385496183206107	0.00017356541195051332	1.3744075829383886	2.25	0.13349862196624154		0.22095181352725335	956874	2046
36315539	PROTEIN TOTAL DECREASED	147	121568	1070	1215680	93431	0.001209199789418268	0.0008801658331139774	1.3738317757009346	12.8	0.00034668002906709257		0.0012846421077097262	956874	2046
36110585	BRONCHOPNEUMONIA	264	121568	1922	1215680	93431	0.002171624111608318	0.0015810081600421163	1.3735691987513008	23.26	1.4143238615839697e-06		9.114531552430023e-06	956874	2046
37320237	PIGMENTATION DISORDER	71	121568	517	1215680	93431	0.0005840352724401157	0.0004252763885232956	1.3733075435203097	5.98	0.014456011319007462		0.03336387387466429	956874	2046
36110966	ERYTHEMA INFECTIOSUM	7	121568	51	1215680	93431	5.758094235325085e-05	4.195182942879705e-05	1.3725490196078431	0.31	0.5750912899999692		0.6945257166948129	956874	2046
36316381	BLOOD POTASSIUM DECREASED	713	121568	5197	1215680	93431	0.005865030271123979	0.004274973677283495	1.3719453530883203	63.14	1.92235561124444e-15		4.070511722857275e-14	956874	2046
37220048	PHARYNGEAL INFLAMMATION	10	121568	73	1215680	93431	8.225848907607265e-05	6.004869702553305e-05	1.3698630136986298	0.56	0.4554867818690671		0.5849993905776658	956874	2046
35708741	TONGUE HAEMORRHAGE	20	121568	146	1215680	93431	0.00016451697815214532	0.0001200973940510661	1.3698630136986298	1.42	0.2338658101615758		0.34741313001730745	956874	2046
36110026	CELLULITIS	1250	121568	9128	1215680	93431	0.010282311134509082	0.007508554882863913	1.369412795793164	110.06	9.509782988706864e-26		4.0487395234898796e-24	956874	2046
35606854	CORNEAL ABRASION	13	121568	95	1215680	93431	0.00010693603579889444	7.814556462226902e-05	1.368421052631579	0.81	0.3693494212737944		0.4990332153739788	956874	2046
43054193	INVASIVE DUCTAL BREAST CARCINOMA	13	121568	95	1215680	93431	0.00010693603579889444	7.814556462226902e-05	1.368421052631579	0.81	0.3693494212737944		0.4990332153739788	956874	2046
35607421	RETINAL VEIN OCCLUSION	26	121568	190	1215680	93431	0.00021387207159778888	0.00015629112924453803	1.368421052631579	1.93	0.16515801739669675		0.26224440515889963	956874	2046
37622528	ESSENTIAL HYPERTENSION	107	121568	782	1215680	93431	0.0008801658331139774	0.0006432613845748881	1.3682864450127878	8.98	0.002724949946711977		0.007822991166959349	956874	2046
36718376	HYPERAESTHESIA	61	121568	446	1215680	93431	0.0005017767833640431	0.00036687286127928397	1.3677130044843049	4.96	0.025985878051390958		0.05522861601787924	956874	2046
37220007	STRIDOR	67	121568	490	1215680	93431	0.0005511318768096868	0.000403066596472756	1.3673469387755102	5.47	0.019355487924312992		0.042985939330244506	956874	2046
36718267	AREFLEXIA	59	121568	432	1215680	93431	0.0004853250855488287	0.00035535667280863387	1.3657407407407407	4.74	0.029499117154017464		0.061499033250682573	956874	2046
36315697	URINE ANALYSIS ABNORMAL	55	121568	403	1215680	93431	0.0004524216899183996	0.0003315017109765728	1.3647642679900744	4.37	0.03650905419015884		0.07379254286313923	956874	2046
35104701	ANISOCYTOSIS	18	121568	132	1215680	93431	0.00014806528033693077	0.0001085812055804159	1.3636363636363635	1.2	0.27246358837569784		0.3919479801148608	956874	2046
42889409	FOETAL DEATH	9	121568	66	1215680	93431	7.403264016846538e-05	5.429060279020795e-05	1.3636363636363635	0.46	0.4993305673163948		0.6261293543110186	956874	2046
36316416	SERUM FERRITIN DECREASED	15	121568	110	1215680	93431	0.00012338773361410897	9.048433798367993e-05	1.3636363636363635	0.95	0.3291373316781032		0.4553085383255337	956874	2046
35104380	CHRONIC MYELOID LEUKAEMIA TRANSFORMATION	6	121568	44	1215680	93431	4.935509344564359e-05	3.6193735193471976e-05	1.3636363636363635	0.22	0.6386529338980312		0.7542454447646859	956874	2046
35707740	PANCREATIC INJURY	6	121568	44	1215680	93431	4.935509344564359e-05	3.6193735193471976e-05	1.3636363636363635	0.22	0.6386529338980312		0.7542454447646859	956874	2046
35607265	EYELID PTOSIS	53	121568	389	1215680	93431	0.00043596999210318506	0.0003199855225059226	1.3624678663239076	4.16	0.04150500531787386		0.0823515276559897	956874	2046
35909508	HEPATIC FUNCTION ABNORMAL	784	121568	5758	1215680	93431	0.006449065543564096	0.004736443801000263	1.36158388329281	66.23	4.0037733415136676e-16		9.315756344614941e-15	956874	2046
37219964	UPPER RESPIRATORY TRACT CONGESTION	23	121568	169	1215680	93431	0.0001891945248749671	0.00013901684653856277	1.3609467455621302	1.6	0.20526281150396947		0.3125805828154056	956874	2046
35708094	DIARRHOEA HAEMORRHAGIC	88	121568	647	1215680	93431	0.0007238747038694393	0.00053221242432219	1.3601236476043277	7.05	0.007946290198428026		0.020025852250698337	956874	2046
36312883	BIOPSY BONE MARROW ABNORMAL	17	121568	125	1215680	93431	0.0001398394314293235	0.0001028231113450908	1.36	1.1	0.2945110855071722		0.4167727596179997	956874	2046
36718197	BRADYKINESIA	51	121568	375	1215680	93431	0.0004195182942879705	0.00030846933403527244	1.36	3.94	0.04720875330403156		0.09175785853459656	956874	2046
35606990	OCULAR HYPERTENSION	17	121568	125	1215680	93431	0.0001398394314293235	0.0001028231113450908	1.36	1.1	0.2945110855071722		0.4167727596179997	956874	2046
35708593	ORAL CANDIDIASIS	213	121568	1567	1215680	93431	0.0017521058173203474	0.0012889905238220585	1.3592852584556476	17.48	2.896903287289482e-05		0.0001403560164132265	956874	2046
36110468	OSTEOMYELITIS CHRONIC	14	121568	103	1215680	93431	0.0001151618847065017	8.472624374835484e-05	1.3592233009708736	0.85	0.35707590066228057		0.4870695717309214	956874	2046
35205272	CARDIOMYOPATHY	688	121568	5063	1215680	93431	0.0056593840484337994	0.004164747301921558	1.358878135492791	57.31	3.728909780207611e-14		7.072557791654436e-13	956874	2046
36313529	AMMONIA INCREASED	119	121568	876	1215680	93431	0.0009788760200052646	0.0007205843643063964	1.3584474885844753	9.57	0.001975488615878089		0.005930911808510213	956874	2046
35104461	LYMPHOMA	143	121568	1053	1215680	93431	0.001176296393787839	0.000866181889971045	1.3580246913580247	11.55	0.0006775597495038506		0.002323559655110891	956874	2046
36517123	SYNOVIAL CYST	57	121568	420	1215680	93431	0.00046887338773361417	0.0003454856541195051	1.3571428571428572	4.38	0.03638491643030317		0.07361599370782268	956874	2046
35809170	UNEVALUABLE EVENT	1549	121568	11416	1215680	93431	0.012741839957883654	0.009390629112924456	1.3568675543097408	128.92	7.053403923908481e-30		3.5284653129352173e-28	956874	2046
35707691	TOOTH LOSS	135	121568	995	1215680	93431	0.0011104896025269807	0.0008184719663069228	1.3567839195979898	10.82	0.0010046922771276435		0.0032658241900707565	956874	2046
36211758	COMPLICATIONS OF TRANSPLANTED KIDNEY	83	121568	612	1215680	93431	0.000682745459331403	0.0005034219531455646	1.3562091503267977	6.5	0.010783319933222518		0.026059689838621086	956874	2046
37219962	THROAT LESION	8	121568	59	1215680	93431	6.580679126085812e-05	4.8532508554882866e-05	1.3559322033898304	0.36	0.5492847580873677		0.6716277427026108	956874	2046
36617565	CERVIX CARCINOMA	8	121568	59	1215680	93431	6.580679126085812e-05	4.8532508554882866e-05	1.3559322033898304	0.36	0.5492847580873677		0.6716277427026108	956874	2046
37019410	URINARY RETENTION	605	121568	4466	1215680	93431	0.0049766385891023964	0.003673664122137405	1.354679802955665	49.32	2.1715105890448424e-12		3.342455914368253e-11	956874	2046
35708142	ABNORMAL FAECES	54	121568	399	1215680	93431	0.0004441958410107923	0.0003282113714135299	1.3533834586466165	4.05	0.044056143635172115		0.08634313752593477	956874	2046
37019308	RENAL DISORDER	707	121568	5224	1215680	93431	0.005815675177678337	0.004297183469334036	1.3533690658499231	57.37	3.613313190326045e-14		6.885942565564207e-13	956874	2046
36718502	PERIPHERAL SENSORIMOTOR NEUROPATHY	15	121568	111	1215680	93431	0.00012338773361410897	9.130692287444064e-05	1.351351351351351	0.89	0.3452718353154589		0.474023288141498	956874	2046
36516729	BONE EROSION	20	121568	148	1215680	93431	0.00016451697815214532	0.00012174256383258753	1.351351351351351	1.29	0.25656177291023885		0.37350317031166813	956874	2046
35707659	SENSITIVITY OF TEETH	27	121568	200	1215680	93431	0.00022209792050539615	0.00016451697815214532	1.35	1.83	0.17577120601879884		0.27635206379205723	956874	2046
35707607	RECTAL POLYP	24	121568	178	1215680	93431	0.00019742037378257435	0.0001464201105554093	1.348314606741573	1.58	0.20867997127224347		0.31642700462866186	956874	2046
35708129	OESOPHAGEAL SPASM	36	121568	267	1215680	93431	0.0002961305606738616	0.000219630165833114	1.348314606741573	2.53	0.11188529708494982		0.1905356999655732	956874	2046
37019455	NEPHROCALCINOSIS	24	121568	178	1215680	93431	0.00019742037378257435	0.0001464201105554093	1.348314606741573	1.58	0.20867997127224347		0.31642700462866186	956874	2046
36211689	PROCEDURAL COMPLICATION	134	121568	994	1215680	93431	0.0011022637536193735	0.0008176493814161622	1.348088531187123	10.29	0.0013396576649578778		0.004195078227825842	956874	2046
36313803	BLOOD IMMUNOGLOBULIN G DECREASED	19	121568	141	1215680	93431	0.00015629112924453803	0.00011598446959726245	1.3475177304964538	1.18	0.276787160313176		0.39688635895459695	956874	2046
35809147	MULTI-ORGAN DISORDER	26	121568	193	1215680	93431	0.00021387207159778888	0.00015875888391682022	1.3471502590673574	1.73	0.18875125792150496		0.2922176147782835	956874	2046
35204981	VENTRICULAR FIBRILLATION	514	121568	3816	1215680	93431	0.0042280863385101355	0.0031389839431429324	1.3469601677148848	40.28	2.2013968079266482e-10		2.561043612012339e-09	956874	2046
36516874	TRISMUS	47	121568	349	1215680	93431	0.0003866148986575415	0.00028708212687549354	1.346704871060172	3.37	0.06640391642984904		0.12280428537534928	956874	2046
36617237	METASTASES TO SKIN	7	121568	52	1215680	93431	5.758094235325085e-05	4.2774414319557775e-05	1.3461538461538465	0.26	0.6068128490498187		0.724266335191582	956874	2046
35707858	INTESTINAL HAEMORRHAGE	58	121568	431	1215680	93431	0.0004770992366412214	0.00035453408791787317	1.3457076566125292	4.21	0.04012397387732528		0.0802880717285279	956874	2046
36517134	COSTOCHONDRITIS	39	121568	290	1215680	93431	0.0003208081073966833	0.0002385496183206107	1.3448275862068966	2.72	0.0994071220531488		0.17310334808649447	956874	2046
36110145	HELICOBACTER INFECTION	59	121568	439	1215680	93431	0.0004853250855488287	0.000361114767043959	1.3439635535307517	4.25	0.0391894120069641		0.07862120360829268	956874	2046
36009957	HYPOGAMMAGLOBULINAEMIA	45	121568	335	1215680	93431	0.0003701632008423269	0.0002755659384048434	1.3432835820895523	3.16	0.07563786256396496		0.137404778021329	956874	2046
35808928	INFUSION SITE HAEMATOMA	9	121568	67	1215680	93431	7.403264016846538e-05	5.511318768096868e-05	1.343283582089552	0.4	0.5255524982026945		0.6512318411487273	956874	2046
35205062	AORTIC VALVE DISEASE	73	121568	544	1215680	93431	0.0006004869702553303	0.00044748618057383516	1.3419117647058822	5.28	0.021536257510776043		0.04709732380225449	956874	2046
36416482	KETOACIDOSIS	35	121568	261	1215680	93431	0.0002879047117662543	0.00021469465648854959	1.3409961685823757	2.36	0.12480092239472465		0.20932660998478125	956874	2046
42889670	PROCEDURAL HAEMORRHAGE	24	121568	179	1215680	93431	0.00019742037378257435	0.00014724269544617004	1.340782122905028	1.52	0.21798381825547694		0.32746668192883593	956874	2046
36718512	COMPLEX PARTIAL SEIZURES	26	121568	194	1215680	93431	0.00021387207159778888	0.00015958146880758095	1.3402061855670102	1.66	0.19706091841833134		0.30250778500581593	956874	2046
35104177	THROMBOTIC MICROANGIOPATHY	84	121568	627	1215680	93431	0.0006909713082390102	0.0005157607265069754	1.3397129186602872	6.06	0.013835970172271762		0.03211806997066798	956874	2046
35809059	DEATH	3897	121568	29098	1215680	93431	0.03205613319294552	0.02393557515135562	1.3392673035947489	302.5	9.390350322047772e-68		1.5658409162014659e-65	956874	2046
36211237	HAEMOTHORAX	107	121568	799	1215680	93431	0.0008801658331139774	0.0006572453277178205	1.339173967459324	7.79	0.005266267515759311		0.013945774954587192	956874	2046
35708105	GASTROINTESTINAL HYPOMOTILITY	17	121568	127	1215680	93431	0.0001398394314293235	0.00010446828112661228	1.3385826771653542	0.98	0.3230228914797879		0.4479340303888119	956874	2046
35809115	CONDITION AGGRAVATED	2630	121568	19680	1215680	93431	0.021633982627007102	0.016188470650171097	1.336382113821138	199.43	2.774284341406345e-45		2.5820199847228356e-43	956874	2046
36516961	BACK DISORDER	128	121568	958	1215680	93431	0.00105290866017373	0.000788036325348776	1.336116910229645	9.23	0.00237891738613628		0.006969566163482716	956874	2046
35506642	HYPOGLYCAEMIC UNCONSCIOUSNESS	82	121568	614	1215680	93431	0.0006745196104237957	0.000505067122927086	1.3355048859934855	5.78	0.016219636085540803		0.0369022078535158	956874	2046
36009723	SKIN REACTION	63	121568	472	1215680	93431	0.0005182284811792577	0.0003882600684390629	1.3347457627118644	4.35	0.037037154719939146		0.07478440625085593	956874	2046
37320338	LIVEDO RETICULARIS	65	121568	487	1215680	93431	0.0005346801789944722	0.00040059884180047384	1.3347022587268993	4.5	0.03397937109479809		0.0695222101847556	956874	2046
36416589	TUMOUR LYSIS SYNDROME	126	121568	945	1215680	93431	0.0010364569623585154	0.0007773427217688865	1.3333333333333337	8.95	0.002772919444856017		0.007937928196218727	956874	2046
36717961	GLIOSIS	10	121568	75	1215680	93431	8.225848907607265e-05	6.169386680705449e-05	1.3333333333333333	0.45	0.5035811263765082		0.6303821294209527	956874	2046
36211494	MULTIPLE DRUG OVERDOSE ACCIDENTAL	8	121568	60	1215680	93431	6.580679126085812e-05	4.935509344564359e-05	1.3333333333333333	0.31	0.578167271481807		0.6964783054739104	956874	2046
35708282	GASTRIC ULCER PERFORATION	22	121568	165	1215680	93431	0.00018096867596735985	0.00013572650697551988	1.3333333333333333	1.31	0.2523082423843216		0.3689212955871593	956874	2046
36313475	WHITE BLOOD CELL COUNT ABNORMAL	22	121568	165	1215680	93431	0.00018096867596735985	0.00013572650697551988	1.3333333333333333	1.31	0.2523082423843216		0.3689212955871593	956874	2046
36516943	RIB DEFORMITY	8	121568	60	1215680	93431	6.580679126085812e-05	4.935509344564359e-05	1.3333333333333333	0.31	0.578167271481807		0.6964783054739104	956874	2046
36314457	BLOOD BETA-D-GLUCAN INCREASED	12	121568	90	1215680	93431	9.871018689128718e-05	7.403264016846538e-05	1.3333333333333333	0.59	0.4429899500520045		0.5728096220058552	956874	2046
36211213	BRAIN HERNIATION	53	121568	398	1215680	93431	0.00043596999210318506	0.00032738878652276913	1.3316582914572863	3.55	0.059568142124288424		0.11202617705892964	956874	2046
36211273	NERVE INJURY	99	121568	744	1215680	93431	0.0008143590418531192	0.0006120031587259807	1.3306451612903225	6.87	0.008787232919537166		0.021856125633305	956874	2046
35205317	DIASTOLIC DYSFUNCTION	206	121568	1549	1215680	93431	0.0016945248749670966	0.0012741839957883653	1.329890251775339	14.58	0.00013438536312750866		0.0005590542861084092	956874	2046
35104074	ANAEMIA	5358	121568	40351	1215680	93431	0.044074098446959725	0.03319212292708607	1.3278481326361182	396.09	3.90634541799401e-88		1.0422129575208017e-85	956874	2046
35809052	POSTOPERATIVE FEVER	15	121568	113	1215680	93431	0.00012338773361410897	9.29520926559621e-05	1.327433628318584	0.78	0.3785918044067224		0.5080900071212954	956874	2046
36110419	PNEUMOCYSTIS JIROVECI PNEUMONIA	73	121568	550	1215680	93431	0.0006004869702553303	0.0004524216899183996	1.3272727272727272	4.89	0.02701333203354921		0.05701973969383741	956874	2046
36416503	RESPIRATORY ALKALOSIS	43	121568	324	1215680	93431	0.00035371150302711236	0.0002665175046064754	1.3271604938271606	2.75	0.097080197127538		0.1698054846610171	956874	2046
36313594	LIVER FUNCTION TEST ABNORMAL	855	121568	6445	1215680	93431	0.007033100816004212	0.005301559620952882	1.326609775019395	60.71	6.601152916494439e-15		1.3013701463946182e-13	956874	2046
37622517	HAEMATOMA	937	121568	7065	1215680	93431	0.007707620426428008	0.005811562253224533	1.3262561924982308	66.48	3.539049131498288e-16		8.331338014268324e-15	956874	2046
36316189	DRUG SPECIFIC ANTIBODY PRESENT	11	121568	83	1215680	93431	9.048433798367993e-05	6.827454593314029e-05	1.3253012048192772	0.49	0.4831299606538678		0.6101119877178207	956874	2046
35406443	TYMPANIC MEMBRANE PERFORATION	11	121568	83	1215680	93431	9.048433798367993e-05	6.827454593314029e-05	1.3253012048192772	0.49	0.4831299606538678		0.6101119877178207	956874	2046
35506754	TETANY	44	121568	332	1215680	93431	0.0003619373519347197	0.00027309818373256117	1.3253012048192772	2.8	0.09455868933932199		0.16604821181920432	956874	2046
36315685	URINARY CASTS	11	121568	83	1215680	93431	9.048433798367993e-05	6.827454593314029e-05	1.3253012048192772	0.49	0.4831299606538678		0.6101119877178207	956874	2046
36009768	DERMATITIS ATOPIC	11	121568	83	1215680	93431	9.048433798367993e-05	6.827454593314029e-05	1.3253012048192772	0.49	0.4831299606538678		0.6101119877178207	956874	2046
35808929	INFUSION SITE HAEMORRHAGE	11	121568	83	1215680	93431	9.048433798367993e-05	6.827454593314029e-05	1.3253012048192772	0.49	0.4831299606538678		0.6101119877178207	956874	2046
35205199	SUBENDOCARDIAL ISCHAEMIA	11	121568	83	1215680	93431	9.048433798367993e-05	6.827454593314029e-05	1.3253012048192772	0.49	0.4831299606538678		0.6101119877178207	956874	2046
35909682	METASTASES TO LIVER	168	121568	1268	1215680	93431	0.0013819426164780205	0.0010430376414846012	1.3249211356466877	11.52	0.0006887025772758171		0.0023577311499211463	956874	2046
36211103	LOWER LIMB FRACTURE	153	121568	1156	1215680	93431	0.0012585548828639116	0.0009509081337193998	1.323529411764706	10.38	0.001271186193565214		0.004018394270654017	956874	2046
35205084	HEART VALVE STENOSIS	9	121568	68	1215680	93431	7.403264016846538e-05	5.5935772571729395e-05	1.3235294117647058	0.35	0.5520869139700817		0.6735915723698161	956874	2046
36416541	WEIGHT GAIN POOR	9	121568	68	1215680	93431	7.403264016846538e-05	5.5935772571729395e-05	1.3235294117647058	0.35	0.5520869139700817		0.6735915723698161	956874	2046
36517016	LIPOMA	43	121568	325	1215680	93431	0.00035371150302711236	0.0002673400894972361	1.3230769230769233	2.69	0.10091482361672892		0.1749831560286608	956874	2046
36110915	HERPES SIMPLEX	68	121568	514	1215680	93431	0.000559357725717294	0.0004228086338510135	1.3229571984435795	4.43	0.035352109887749526		0.07185329800445588	956874	2046
36919037	AFFECT LABILITY	34	121568	257	1215680	93431	0.000279678862858647	0.00021140431692550672	1.3229571984435795	2.06	0.15076904987446474		0.2440848453064757	956874	2046
36314930	BRAIN SCAN ABNORMAL	32	121568	242	1215680	93431	0.00026322716504343247	0.0001990655435640958	1.3223140495867771	1.92	0.1659964493496368		0.2630961545731669	956874	2046
36314128	PO2 DECREASED	81	121568	613	1215680	93431	0.0006662937615161884	0.0005042445380363254	1.32137030995106	5.29	0.021486069078680548		0.04703897617772404	956874	2046
36314765	VIRAL LOAD INCREASED	7	121568	53	1215680	93431	5.758094235325085e-05	4.3596999210318505e-05	1.320754716981132	0.22	0.6387150955291155		0.7542454447646859	956874	2046
36009919	VASCULITIS CEREBRAL	14	121568	106	1215680	93431	0.0001151618847065017	8.719399842063701e-05	1.320754716981132	0.68	0.4106438902016114		0.5395262142438768	956874	2046
36009816	LUPUS NEPHRITIS	14	121568	106	1215680	93431	0.0001151618847065017	8.719399842063701e-05	1.320754716981132	0.68	0.4106438902016114		0.5395262142438768	956874	2046
36311908	ELECTROCARDIOGRAM PQ INTERVAL PROLONGED	7	121568	53	1215680	93431	5.758094235325085e-05	4.3596999210318505e-05	1.320754716981132	0.22	0.6387150955291155		0.7542454447646859	956874	2046
36110544	GRAFT INFECTION	7	121568	53	1215680	93431	5.758094235325085e-05	4.3596999210318505e-05	1.320754716981132	0.22	0.6387150955291155		0.7542454447646859	956874	2046
35506540	MICROALBUMINURIA	19	121568	144	1215680	93431	0.00015629112924453803	0.00011845222426954462	1.3194444444444444	1.01	0.3157641861576538		0.4404629742080622	956874	2046
36311824	EJECTION FRACTION DECREASED	532	121568	4039	1215680	93431	0.004376151618847065	0.0033224203737825747	1.317157712305026	35.71	2.2853264211936313e-09		2.3154117310422564e-08	956874	2046
36009828	POLYMYALGIA RHEUMATICA	42	121568	319	1215680	93431	0.0003454856541195051	0.00026240458015267177	1.3166144200626961	2.53	0.11190803655765216		0.1905356999655732	956874	2046
37219850	ACUTE RESPIRATORY DISTRESS SYNDROME	424	121568	3221	1215680	93431	0.0034877599368254805	0.0026495459331403	1.3163613784538963	28.26	1.0619651493231394e-07		8.399178908283009e-07	956874	2046
35707864	GASTROINTESTINAL HAEMORRHAGE	2644	121568	20092	1215680	93431	0.02174914451171361	0.016527375625164518	1.3159466454310174	179.99	4.864837801951018e-41		3.973281812940403e-39	956874	2046
35708071	GASTROINTESTINAL TOXICITY	15	121568	114	1215680	93431	0.00012338773361410897	9.377467754672282e-05	1.3157894736842106	0.72	0.39575266489484573		0.5254300900321711	956874	2046
35708509	TONGUE NEOPLASM MALIGNANT STAGE UNSPECIFIED	10	121568	76	1215680	93431	8.225848907607265e-05	6.251645169781521e-05	1.3157894736842104	0.4	0.5281287656182759		0.6526117244904431	956874	2046
35909593	HEPATIC PAIN	38	121568	289	1215680	93431	0.00031258225848907606	0.00023772703342984995	1.314878892733564	2.24	0.13482088662010133		0.22277175402710386	956874	2046
35843700	THERAPY NON-RESPONDER	147	121568	1118	1215680	93431	0.001209199789418268	0.0009196499078704921	1.3148479427549196	9.5	0.002054636372672597		0.0061226022065791	956874	2046
36718352	CLONUS	28	121568	213	1215680	93431	0.0002303237694130034	0.00017521058173203477	1.3145539906103283	1.57	0.21025331293898936		0.3182427225347335	956874	2046
36110911	GENITAL HERPES	13	121568	99	1215680	93431	0.00010693603579889444	8.143590418531192e-05	1.3131313131313131	0.58	0.4460658836004947		0.5751145831730605	956874	2046
36313867	SKIN TEST POSITIVE	13	121568	99	1215680	93431	0.00010693603579889444	8.143590418531192e-05	1.3131313131313131	0.58	0.4460658836004947		0.5751145831730605	956874	2046
35205112	TRICUSPID VALVE DISEASE	21	121568	160	1215680	93431	0.00017274282705975256	0.00013161358252171624	1.3125	1.09	0.2955405356243425		0.417786373567156	956874	2046
35204966	CARDIAC ARREST	1975	121568	15049	1215680	93431	0.01624605159252435	0.012379080021058171	1.3123795601036614	131.18	2.2618383170396508e-30		1.1755684343886604e-28	956874	2046
36110438	TINEA PEDIS	37	121568	282	1215680	93431	0.0003043564095814688	0.0002319689391945249	1.3120567375886525	2.13	0.14405218927010213		0.23520883780454865	956874	2046
36110345	RESPIRATORY MONILIASIS	8	121568	61	1215680	93431	6.580679126085812e-05	5.0177678336404324e-05	1.3114754098360657	0.26	0.6072873147696717		0.7246165276410931	956874	2046
35809213	OEDEMA MUCOSAL	16	121568	122	1215680	93431	0.00013161358252171624	0.00010035535667280865	1.3114754098360657	0.77	0.381619756086938		0.510441933108264	956874	2046
36315510	GLOBULINS INCREASED	16	121568	122	1215680	93431	0.00013161358252171624	0.00010035535667280865	1.3114754098360657	0.77	0.381619756086938		0.510441933108264	956874	2046
37119497	NIPPLE PAIN	19	121568	145	1215680	93431	0.00015629112924453803	0.00011927480916030535	1.3103448275862069	0.95	0.32934066563998754		0.4554323924986973	956874	2046
37622445	PERIPHERAL CIRCULATORY FAILURE	11	121568	84	1215680	93431	9.048433798367993e-05	6.909713082390102e-05	1.3095238095238095	0.44	0.5059664187025203		0.6319842720497774	956874	2046
37521141	PLATELET TRANSFUSION	11	121568	84	1215680	93431	9.048433798367993e-05	6.909713082390102e-05	1.3095238095238095	0.44	0.5059664187025203		0.6319842720497774	956874	2046
36009707	ERYTHEMA MULTIFORME	122	121568	932	1215680	93431	0.0010035535667280862	0.0007666491181889972	1.3090128755364805	7.58	0.005909403662693916		0.01543696700920434	956874	2046
36416574	HYPOPHOSPHATAEMIA	110	121568	841	1215680	93431	0.0009048433798367992	0.000691793893129771	1.3079667063020215	6.76	0.009311185526989172		0.02293130121785272	956874	2046
37320193	PHOTOSENSITIVITY REACTION	121	121568	926	1215680	93431	0.0009953277178204793	0.0007617136088444327	1.3066954643628508	7.41	0.00647236178946066		0.016732811292907986	956874	2046
36313983	BLOOD CHOLESTEROL ABNORMAL	47	121568	360	1215680	93431	0.0003866148986575415	0.0002961305606738616	1.3055555555555556	2.68	0.10136561297248856		0.17568868909307025	956874	2046
36312946	BLOOD FIBRINOGEN INCREASED	33	121568	253	1215680	93431	0.00027145301395103976	0.0002081139773624638	1.3043478260869563	1.79	0.18118438708825424		0.28235978081277	956874	2046
36110541	EMPYEMA	33	121568	253	1215680	93431	0.00027145301395103976	0.0002081139773624638	1.3043478260869563	1.79	0.18118438708825424		0.28235978081277	956874	2046
36211644	AIR EMBOLISM	6	121568	46	1215680	93431	4.935509344564359e-05	3.783890497499342e-05	1.3043478260869563	0.14	0.7093293791089907		0.8171376439822052	956874	2046
36516981	UPPER EXTREMITY MASS	9	121568	69	1215680	93431	7.403264016846538e-05	5.6758357462490124e-05	1.3043478260869563	0.31	0.5788910940999031		0.6964783054739104	956874	2046
36617607	OVARIAN NEOPLASM	9	121568	69	1215680	93431	7.403264016846538e-05	5.6758357462490124e-05	1.3043478260869563	0.31	0.5788910940999031		0.6964783054739104	956874	2046
35607439	AMAUROSIS	6	121568	46	1215680	93431	4.935509344564359e-05	3.783890497499342e-05	1.3043478260869563	0.14	0.7093293791089907		0.8171376439822052	956874	2046
37219905	HYPOXIA	1019	121568	7815	1215680	93431	0.008382140036851803	0.006428500921295078	1.3039027511196415	63.98	1.2577983444552286e-15		2.7506606418086466e-14	956874	2046
36416501	RESPIRATORY FAILURE	2328	121568	17864	1215680	93431	0.019149776256909716	0.01469465648854962	1.3031795790416478	147.2	7.101554037015817e-34		4.5111776597043336e-32	956874	2046
36313050	INTERNATIONAL NORMALISED RATIO INCREASED	2749	121568	21097	1215680	93431	0.02261285864701237	0.017354073440379047	1.3030288666635066	174.2	8.929361836470532e-40		7.147061213911013e-38	956874	2046
35707714	PANCREATITIS ACUTE	399	121568	3063	1215680	93431	0.0032821137141352988	0.0025195775204001052	1.3026444662095984	24.59	7.085446572766266e-07		4.847172168241127e-06	956874	2046
36313019	COAGULATION TEST ABNORMAL	31	121568	238	1215680	93431	0.00025500131613582523	0.0001957752040010529	1.3025210084033616	1.64	0.1997378952960248		0.3057982783555845	956874	2046
36110040	GANGRENE	129	121568	991	1215680	93431	0.0010611345090813372	0.00081518162674388	1.301715438950555	7.7	0.005529063989818952		0.014567027048884431	956874	2046
35104070	IRON DEFICIENCY ANAEMIA	393	121568	3020	1215680	93431	0.003232758620689655	0.0024842063700973947	1.3013245033112582	24.03	9.474571936042364e-07		6.3833732134750075e-06	956874	2046
35406369	HYPOACUSIS	172	121568	1322	1215680	93431	0.0014148460121084494	0.0010874572255856806	1.3010590015128594	10.32	0.0013136856017686256		0.0041222689844668285	956874	2046
35607031	CONJUNCTIVITIS	132	121568	1015	1215680	93431	0.001085812055804159	0.0008349236641221374	1.3004926108374386	7.83	0.00514675749370116		0.01370414071177115	956874	2046
36316153	ANTIPSYCHOTIC DRUG LEVEL INCREASED	29	121568	223	1215680	93431	0.0002385496183206107	0.00018343643063964198	1.3004484304932735	1.5	0.2204905423649237		0.3307358135473856	956874	2046
36110589	LOWER RESPIRATORY TRACT INFECTION	353	121568	2715	1215680	93431	0.0029037246643853648	0.0022333179784153724	1.3001841620626151	21.41	3.7122108307735964e-06		2.1687982109132745e-05	956874	2046
36313534	ASPARTATE AMINOTRANSFERASE INCREASED	1503	121568	11560	1215680	93431	0.01236345090813372	0.009509081337194001	1.3001730103806226	92.79	5.814619746964916e-22		2.1546396506808883e-20	956874	2046
37522188	INCISIONAL DRAINAGE	13	121568	100	1215680	93431	0.00010693603579889444	8.225848907607265e-05	1.3	0.53	0.4660861796639741		0.5951435222312684	956874	2046
35205067	AORTIC VALVE STENOSIS	93	121568	716	1215680	93431	0.0007650039484074758	0.00058897078178468	1.2988826815642458	5.38	0.020405907840895358		0.04496940703703923	956874	2046
36516783	MONARTHRITIS	10	121568	77	1215680	93431	8.225848907607265e-05	6.333903658857594e-05	1.2987012987012987	0.35	0.5529637602372153		0.6738614398505894	956874	2046
36110258	PNEUMONIA STREPTOCOCCAL	27	121568	208	1215680	93431	0.00022209792050539615	0.0001710976572782311	1.2980769230769231	1.36	0.2437727973902203		0.3584051194546883	956874	2046
37622394	AORTIC ARTERIOSCLEROSIS	149	121568	1148	1215680	93431	0.0012256514872334824	0.0009443274545933141	1.2979094076655049	8.74	0.0031151018004712105		0.008835320627559025	956874	2046
35104691	THROMBOCYTOPENIA	2234	121568	17214	1215680	93431	0.01837654645959463	0.014159976309555147	1.2977808760311371	136.81	1.3281101597283628e-31		7.382078971156818e-30	956874	2046
35809142	LOCAL SWELLING	720	121568	5553	1215680	93431	0.005922611213477231	0.004567813898394314	1.2965964343598055	43.16	5.052576426122958e-11		6.260189119920768e-10	956874	2046
37622468	ILIAC ARTERY THROMBOSIS	7	121568	54	1215680	93431	5.758094235325085e-05	4.441958410107923e-05	1.2962962962962965	0.18	0.670732965276005		0.7828152018181895	956874	2046
37320316	TRICHORRHEXIS	7	121568	54	1215680	93431	5.758094235325085e-05	4.441958410107923e-05	1.2962962962962965	0.18	0.670732965276005		0.7828152018181895	956874	2046
37522318	CORONARY ARTERY BYPASS	148	121568	1142	1215680	93431	0.0012174256383258753	0.0009393919452487496	1.2959719789842383	8.58	0.003401503604459895		0.009499523674144104	956874	2046
35707593	COLON ADENOMA	53	121568	409	1215680	93431	0.00043596999210318506	0.0003364372203211371	1.2958435207823962	2.89	0.08921406627983547		0.15777702159116472	956874	2046
35809223	GRAVITATIONAL OEDEMA	39	121568	301	1215680	93431	0.0003208081073966833	0.0002475980521189787	1.2956810631229236	2.05	0.1520879456468025		0.2458222772530305	956874	2046
36617411	BRAIN NEOPLASM	39	121568	301	1215680	93431	0.0003208081073966833	0.0002475980521189787	1.2956810631229236	2.05	0.1520879456468025		0.2458222772530305	956874	2046
37219832	LUNG CONSOLIDATION	89	121568	687	1215680	93431	0.0007321005527770465	0.0005651158199526192	1.2954876273653568	5.03	0.024919131630512938		0.053386704917191	956874	2046
36211556	DEVICE MALFUNCTION	139	121568	1073	1215680	93431	0.0011433929981574098	0.0008826335877862596	1.2954333643988816	8.01	0.004643699400328057		0.012531412677082193	956874	2046
36416609	SHOCK HAEMORRHAGIC	252	121568	1947	1215680	93431	0.002072913924717031	0.0016015727823111346	1.2942989214175655	14.67	0.00012808883573478896		0.0005345394340992448	956874	2046
37622480	VENA CAVA THROMBOSIS	33	121568	255	1215680	93431	0.00027145301395103976	0.0002097591471439853	1.2941176470588236	1.68	0.1952527912364731		0.30042355652762986	956874	2046
36312758	ULTRASOUND ABDOMEN ABNORMAL	11	121568	85	1215680	93431	9.048433798367993e-05	6.991971571466175e-05	1.2941176470588236	0.4	0.529098746903416		0.6533332875987261	956874	2046
36110015	BACTERIAL INFECTION	236	121568	1824	1215680	93431	0.0019413003421953144	0.001500394840747565	1.2938596491228072	13.68	0.00021643451436799047		0.0008450448063421445	956874	2046
37019398	MICTURITION FREQUENCY DECREASED	15	121568	116	1215680	93431	0.00012338773361410897	9.541984732824427e-05	1.293103448275862	0.62	0.4310105311677428		0.5609444376368478	956874	2046
36316139	ANTICONVULSANT DRUG LEVEL INCREASED	15	121568	116	1215680	93431	0.00012338773361410897	9.541984732824427e-05	1.293103448275862	0.62	0.4310105311677428		0.5609444376368478	956874	2046
36009951	IMMUNODEFICIENCY	38	121568	294	1215680	93431	0.00031258225848907606	0.00024183995788365362	1.292517006802721	1.95	0.16233198560990653		0.2584715251619855	956874	2046
37219797	ASTHMATIC CRISIS	19	121568	147	1215680	93431	0.00015629112924453803	0.00012091997894182681	1.292517006802721	0.85	0.3573332451120901		0.4872394027047988	956874	2046
36314117	OXYGEN SATURATION DECREASED	829	121568	6414	1215680	93431	0.006819228744406423	0.0052760594893393	1.2924851886498283	48.57	3.1893434775205136e-12		4.798403231968834e-11	956874	2046
36211135	ULNA FRACTURE	23	121568	178	1215680	93431	0.0001891945248749671	0.0001464201105554093	1.2921348314606742	1.08	0.2996147741366002		0.4227991276779528	956874	2046
36110687	ACUTE SINUSITIS	50	121568	387	1215680	93431	0.0004112924453803632	0.0003183403527244012	1.2919896640826871	2.65	0.10385555212733676		0.17922808090280368	956874	2046
35738670	MARKEDLY REDUCED DIETARY INTAKE	43	121568	333	1215680	93431	0.00035371150302711236	0.0002739207686233219	1.2912912912912913	2.23	0.13559161761833533		0.223768104622094	956874	2046
36312161	BLOOD CORTISOL DECREASED	12	121568	93	1215680	93431	9.871018689128718e-05	7.650039484074757e-05	1.2903225806451613	0.44	0.5069908808362699		0.6326819848914014	956874	2046
42889015	SYSTOLIC DYSFUNCTION	24	121568	186	1215680	93431	0.00019742037378257435	0.00015300078968149514	1.2903225806451613	1.12	0.2898549465200134		0.41193163919499065	956874	2046
35606942	CORNEAL DISORDER	8	121568	62	1215680	93431	6.580679126085812e-05	5.100026322716504e-05	1.2903225806451613	0.22	0.6365928078106217		0.7530725441496032	956874	2046
36516772	CONNECTIVE TISSUE DISORDER	20	121568	155	1215680	93431	0.00016451697815214532	0.00012750065806791262	1.2903225806451613	0.89	0.3450202530715853		0.4738404436487593	956874	2046
37219804	CHRONIC OBSTRUCTIVE PULMONARY DISEASE	1762	121568	13668	1215680	93431	0.014493945775204	0.01124309028691761	1.289142522680714	102.12	5.233414129628041e-24		2.0736755788882594e-22	956874	2046
36516925	KYPHOSIS	82	121568	637	1215680	93431	0.0006745196104237957	0.0005239865754145828	1.2872841444270016	4.38	0.036271140105411166		0.07351393140519884	956874	2046
36617224	METASTASES TO LUNG	104	121568	808	1215680	93431	0.0008554882863911554	0.000664648591734667	1.2871287128712872	5.63	0.01766484245588901		0.03982799972308045	956874	2046
35205003	HEART TRANSPLANT REJECTION	31	121568	241	1215680	93431	0.00025500131613582523	0.00019824295867333508	1.2863070539419088	1.48	0.2233453089956404		0.33384256822318986	956874	2046
37019257	URINARY BLADDER HAEMORRHAGE	40	121568	311	1215680	93431	0.00032903395630429064	0.00025582390102658594	1.2861736334405145	1.99	0.15866355154142153		0.2540902494072705	956874	2046
36919049	MOANING	19	121568	148	1215680	93431	0.00015629112924453803	0.00012174256383258753	1.2837837837837838	0.8	0.37173572484841866		0.5010732134871577	956874	2046
36516854	MYOSCLEROSIS	10	121568	78	1215680	93431	8.225848907607265e-05	6.416162147933667e-05	1.282051282051282	0.31	0.5780514535855079		0.6964783054739104	956874	2046
36918976	PERSECUTORY DELUSION	20	121568	156	1215680	93431	0.00016451697815214532	0.00012832324295867337	1.282051282051282	0.84	0.3587402656203319		0.4889913293639538	956874	2046
36313436	NEUTROPHIL COUNT DECREASED	352	121568	2750	1215680	93431	0.002895498815477757	0.002262108449591998	1.28	18.89	1.3882492779486015e-05		7.141097185540236e-05	956874	2046
35708742	TONGUE INJURY	11	121568	86	1215680	93431	9.048433798367993e-05	7.074230060542248e-05	1.2790697674418603	0.35	0.5524982371037137		0.6735915723698161	956874	2046
36110201	PSEUDOMONAS INFECTION	176	121568	1376	1215680	93431	0.0014477494077388786	0.0011318768096867597	1.2790697674418603	9.24	0.0023658580486705023		0.00694146914280011	956874	2046
35205282	ISCHAEMIC CARDIOMYOPATHY	328	121568	2566	1215680	93431	0.0026980784416951826	0.0021107528296920247	1.2782540919719407	17.38	3.055637120188804e-05		0.00014627583438989942	956874	2046
36918869	FEAR	1142	121568	8937	1215680	93431	0.009393919452487496	0.007351441168728613	1.2778337249636342	61.36	4.750208938073479e-15		9.457878691626899e-14	956874	2046
35809164	SECRETION DISCHARGE	81	121568	634	1215680	93431	0.0006662937615161884	0.0005215188207423006	1.2776025236593058	4.07	0.043704431973961184		0.08582195130509945	956874	2046
35944579	HEPATOCELLULAR DAMAGE	99	121568	775	1215680	93431	0.0008143590418531192	0.000637503290339563	1.2774193548387096	5.03	0.024983175227885776		0.05343809046606033	956874	2046
36313176	PLATELET COUNT DECREASED	1668	121568	13059	1215680	93431	0.01372071597788892	0.010742136088444328	1.27728003675626	89.75	2.7031263293168094e-21		9.573373070730859e-20	956874	2046
36009952	IMMUNOSUPPRESSION	65	121568	509	1215680	93431	0.0005346801789944722	0.00041869570939720983	1.2770137524557956	3.2	0.07363721638198115		0.1341967850458509	956874	2046
37219921	PULMONARY HAEMORRHAGE	196	121568	1535	1215680	93431	0.001612266385891024	0.0012626678073177152	1.2768729641693812	10.18	0.0014200535598385073		0.004415737642947714	956874	2046
35707908	GASTROENTERITIS ESCHERICHIA COLI	6	121568	47	1215680	93431	4.935509344564359e-05	3.8661489865754136e-05	1.2765957446808511	0.11	0.7445865455295277		0.8447805766598714	956874	2046
35406421	MIDDLE EAR EFFUSION	18	121568	141	1215680	93431	0.00014806528033693077	0.00011598446959726245	1.2765957446808511	0.71	0.4008077673027285		0.5300730677887939	956874	2046
35104567	WALDENSTROM'S MACROGLOBULINAEMIA	6	121568	47	1215680	93431	4.935509344564359e-05	3.8661489865754136e-05	1.2765957446808511	0.11	0.7445865455295277		0.8447805766598714	956874	2046
35205324	LEFT VENTRICULAR DYSFUNCTION	344	121568	2697	1215680	93431	0.0028296920242168997	0.0022185114503816797	1.2754912866147572	17.93	2.2959751208764856e-05		0.00011400114682069099	956874	2046
36313957	BLOOD TEST ABNORMAL	76	121568	596	1215680	93431	0.0006251645169781521	0.000490260594893393	1.2751677852348993	3.74	0.053114600958738364		0.10165692636866136	956874	2046
35707871	UPPER GASTROINTESTINAL HAEMORRHAGE	526	121568	4125	1215680	93431	0.004326796525401421	0.0033931626743879967	1.2751515151515151	27.53	1.5501634440831045e-07		1.1816674482324923e-06	956874	2046
37420550	WALKING DISABILITY	32	121568	251	1215680	93431	0.00026322716504343247	0.00020646880758094235	1.2749003984063745	1.43	0.23256170499914625		0.3457325198389982	956874	2046
42890301	ACUTE LUNG INJURY	13	121568	102	1215680	93431	0.00010693603579889444	8.390365885759409e-05	1.2745098039215683	0.44	0.5069992817458082		0.6326819848914014	956874	2046
37622418	VENOUS OCCLUSION	40	121568	314	1215680	93431	0.00032903395630429064	0.0002582916556988681	1.2738853503184715	1.83	0.17600194400173985		0.2765448684314735	956874	2046
35909501	LIVER DISORDER	665	121568	5221	1215680	93431	0.005470189523558831	0.0042947157146617536	1.273702355870523	34.58	4.0933066720269495e-09		3.9664438986566224e-08	956874	2046
35607297	VITH NERVE PARALYSIS	7	121568	55	1215680	93431	5.758094235325085e-05	4.524216899183996e-05	1.2727272727272727	0.15	0.7028040604430699		0.8119578088606136	956874	2046
36718391	COMPLEX REGIONAL PAIN SYNDROME	14	121568	110	1215680	93431	0.0001151618847065017	9.048433798367993e-05	1.2727272727272727	0.48	0.4865631668499335		0.6132032335739366	956874	2046
37220061	TONSILLAR HYPERTROPHY	7	121568	55	1215680	93431	5.758094235325085e-05	4.524216899183996e-05	1.2727272727272727	0.15	0.7028040604430699		0.8119578088606136	956874	2046
35104397	MYELODYSPLASTIC SYNDROME	255	121568	2004	1215680	93431	0.0020975914714398526	0.0016484601210844962	1.2724550898203593	12.95	0.0003192104754447049		0.0011927920847149478	956874	2046
36110641	PULMONARY SEPSIS	15	121568	118	1215680	93431	0.00012338773361410897	9.706501710976572e-05	1.2711864406779658	0.53	0.4674236032978314		0.596121497896087	956874	2046
36110642	SEPSIS	2367	121568	18638	1215680	93431	0.0194705843643064	0.015331337193998418	1.2699860500053657	122.2	2.0830726771588933e-28		1.016641079754865e-26	956874	2046
37420510	BEDRIDDEN	128	121568	1008	1215680	93431	0.00105290866017373	0.0008291655698868122	1.2698412698412698	6.26	0.01236843621398095		0.02920156578859327	956874	2046
36009708	ERYTHEMA NODOSUM	16	121568	126	1215680	93431	0.00013161358252171624	0.00010364569623585154	1.2698412698412698	0.57	0.4494384001092714		0.5781589447885902	956874	2046
36314556	TUBERCULIN TEST POSITIVE	8	121568	63	1215680	93431	6.580679126085812e-05	5.182284811792577e-05	1.2698412698412698	0.19	0.6660330545844151		0.7793755217680786	956874	2046
35104791	SPLENIC CALCIFICATION	8	121568	63	1215680	93431	6.580679126085812e-05	5.182284811792577e-05	1.2698412698412698	0.19	0.6660330545844151		0.7793755217680786	956874	2046
42890829	PERIPHERAL ARTERY THROMBOSIS	16	121568	126	1215680	93431	0.00013161358252171624	0.00010364569623585154	1.2698412698412698	0.57	0.4494384001092714		0.5781589447885902	956874	2046
35809171	WOUND SECRETION	93	121568	733	1215680	93431	0.0007650039484074758	0.0006029547249276126	1.2687585266030013	4.44	0.03505521272334198		0.07135857645921395	956874	2046
42890500	EXPOSED BONE IN JAW	85	121568	670	1215680	93431	0.0006991971571466176	0.0005511318768096868	1.2686567164179106	4.04	0.044554476475561364		0.08714907861935317	956874	2046
35708310	LARGE INTESTINE PERFORATION	94	121568	741	1215680	93431	0.0007732297973150829	0.0006095354040536983	1.2685560053981109	4.49	0.034155490520018886		0.06984684366945099	956874	2046
35707869	MELAENA	854	121568	6737	1215680	93431	0.007024874967096605	0.005541754409055014	1.2676265400029687	42.81	6.042670691952375e-11		7.372795155241891e-10	956874	2046
36111036	PNEUMONIA VIRAL	36	121568	284	1215680	93431	0.0002961305606738616	0.00023361410897604633	1.2676056338028168	1.55	0.21260846509789472		0.3204742287464311	956874	2046
35708655	PERITONEAL CLOUDY EFFLUENT	9	121568	71	1215680	93431	7.403264016846538e-05	5.840352724401158e-05	1.2676056338028168	0.23	0.6331404264504246		0.7497258449104383	956874	2046
36312024	ANGIOGRAM ABNORMAL	9	121568	71	1215680	93431	7.403264016846538e-05	5.840352724401158e-05	1.2676056338028168	0.23	0.6331404264504246		0.7497258449104383	956874	2046
37320176	LICHEN PLANUS	27	121568	213	1215680	93431	0.00022209792050539615	0.00017521058173203477	1.2676056338028168	1.11	0.2931053566552944		0.4158127037697583	956874	2046
35506689	DIABETES INSIPIDUS	18	121568	142	1215680	93431	0.00014806528033693077	0.00011680705448802316	1.2676056338028168	0.66	0.4164769047799021		0.5455798959385797	956874	2046
37019315	ANURIA	397	121568	3132	1215680	93431	0.003265662016320084	0.0025763358778625955	1.2675606641123882	19.69	9.103625828607252e-06		4.903460372286167e-05	956874	2046
36211131	HAND FRACTURE	67	121568	529	1215680	93431	0.0005511318768096868	0.0004351474072124243	1.2665406427221173	3.08	0.07916543880535443		0.1422631729227788	956874	2046
37622462	VENOUS THROMBOSIS	62	121568	490	1215680	93431	0.0005100026322716505	0.000403066596472756	1.2653061224489797	2.81	0.09372651228433723		0.1648762646865572	956874	2046
36110124	ESCHERICHIA SEPSIS	74	121568	585	1215680	93431	0.0006087128191629376	0.000481212161095025	1.264957264957265	3.39	0.06546528796420678		0.12134881076088724	956874	2046
36110597	PNEUMONIA	5165	121568	40836	1215680	93431	0.04248650960779152	0.033591076599105034	1.2648153589969635	263.01	3.7950778169943956e-59		5.424250508432703e-57	956874	2046
37320324	HAEMORRHAGE SUBCUTANEOUS	87	121568	688	1215680	93431	0.0007156488549618322	0.0005659384048433798	1.2645348837209305	4.02	0.044911062826965706		0.08767515777244721	956874	2046
36718130	CLUSTER HEADACHE	11	121568	87	1215680	93431	9.048433798367993e-05	7.156488549618321e-05	1.264367816091954	0.31	0.5761361418729862		0.6955344916367092	956874	2046
36776464	NEUROPATHY	91	121568	720	1215680	93431	0.0007485522505922611	0.0005922611213477232	1.2638888888888888	4.2	0.04042719244232655		0.08061266774000543	956874	2046
37622444	HYPOVOLAEMIC SHOCK	149	121568	1179	1215680	93431	0.0012256514872334824	0.0009698275862068963	1.2637828668363018	7.03	0.007993783284416177		0.020110066569741392	956874	2046
36009857	SARCOIDOSIS	36	121568	285	1215680	93431	0.0002961305606738616	0.00023443669386680703	1.263157894736842	1.51	0.21988645822132108		0.33007712145601165	956874	2046
35708168	BREATH ODOUR	48	121568	380	1215680	93431	0.0003948407475651487	0.00031258225848907606	1.263157894736842	2.09	0.14854052230962106		0.2407692062710018	956874	2046
36313968	LABORATORY TEST ABNORMAL	214	121568	1695	1215680	93431	0.0017603316662279547	0.0013942813898394314	1.2625368731563422	10.13	0.0014564885017617738		0.004515001536832392	956874	2046
36110489	EXTRADURAL ABSCESS	13	121568	103	1215680	93431	0.00010693603579889444	8.472624374835484e-05	1.262135922330097	0.4	0.5278515013302226		0.6526117244904431	956874	2046
35708317	OESOPHAGEAL RUPTURE	13	121568	103	1215680	93431	0.00010693603579889444	8.472624374835484e-05	1.262135922330097	0.4	0.5278515013302226		0.6526117244904431	956874	2046
36617297	METASTATIC NEOPLASM	53	121568	420	1215680	93431	0.00043596999210318506	0.0003454856541195051	1.2619047619047619	2.31	0.128582275933392		0.21494563949008189	956874	2046
36312852	BLOOD COUNT ABNORMAL	122	121568	967	1215680	93431	0.0010035535667280862	0.0007954395893656225	1.2616339193381592	5.63	0.017659816871227082		0.03982799972308045	956874	2046
35708357	GASTRIC VARICES	17	121568	135	1215680	93431	0.0001398394314293235	0.00011104896025269807	1.2592592592592593	0.57	0.4492283913886608		0.5781589447885902	956874	2046
36211305	LACERATION	234	121568	1859	1215680	93431	0.0019248486443801	0.0015291853119241904	1.2587412587412588	10.82	0.0010042999604025443		0.0032658241900707565	956874	2046
36009851	PEMPHIGUS	19	121568	151	1215680	93431	0.00015629112924453803	0.0001242103185048697	1.2582781456953642	0.66	0.4164784063199303		0.5455798959385797	956874	2046
36313477	WHITE BLOOD CELL COUNT INCREASED	818	121568	6502	1215680	93431	0.006728744406422743	0.0053484469597262435	1.2580744386342664	38.42	5.692171806047377e-10		6.264823698886404e-09	956874	2046
36109991	POST HERPETIC NEURALGIA	27	121568	215	1215680	93431	0.00022209792050539615	0.00017685575151355618	1.255813953488372	1.01	0.3142608691109039		0.4392846657987557	956874	2046
36312856	FULL BLOOD COUNT DECREASED	112	121568	892	1215680	93431	0.0009212950776520137	0.0007337457225585679	1.2556053811659191	4.93	0.026324059013889872		0.05582876744758202	956874	2046
35104125	PETECHIAE	229	121568	1824	1215680	93431	0.001883719399842064	0.001500394840747565	1.2554824561403508	10.35	0.0012981399824610585		0.004084242303309085	956874	2046
35104465	B-CELL LYMPHOMA	29	121568	231	1215680	93431	0.0002385496183206107	0.00019001710976572785	1.255411255411255	1.1	0.2940293285338565		0.4167727596179997	956874	2046
36717992	CEREBELLAR INFARCTION	30	121568	239	1215680	93431	0.00024677546722821794	0.0001965977888918136	1.2552301255230125	1.15	0.28453419366466737		0.4058110630955092	956874	2046
37622397	AORTIC STENOSIS	245	121568	1955	1215680	93431	0.00201533298236378	0.0016081534614372202	1.2531969309462918	10.91	0.0009568150318730302		0.0031360964435346987	956874	2046
35707716	PANCREATITIS CHRONIC	52	121568	415	1215680	93431	0.00042774414319557777	0.0003413727296657015	1.2530120481927711	2.12	0.14531930738423118		0.23689118865649414	956874	2046
35607123	EYE PRURITUS	91	121568	727	1215680	93431	0.0007485522505922611	0.0005980192155830481	1.25171939477304	3.85	0.049628173954735295		0.09608705958725236	956874	2046
36718401	NEURALGIA	187	121568	1494	1215680	93431	0.0015382337457225585	0.0012289418267965257	1.2516733601070948	8.18	0.004244204719803491		0.011554630808607871	956874	2046
37520683	LEG AMPUTATION	95	121568	759	1215680	93431	0.0007814556462226903	0.0006243419320873914	1.2516469038208171	4.03	0.044648209949595376		0.08728975877786062	956874	2046
36315595	CREATININE RENAL CLEARANCE DECREASED	188	121568	1504	1215680	93431	0.001546459594630166	0.0012371676757041324	1.2500000000000002	8.12	0.004370290464793559		0.011865605454615891	956874	2046
35708352	THROMBOSIS MESENTERIC VESSEL	6	121568	48	1215680	93431	4.935509344564359e-05	3.9484074756514865e-05	1.25	0.08	0.7796914798377373		0.8720864455870947	956874	2046
36311924	ELECTROCARDIOGRAM QT SHORTENED	10	121568	80	1215680	93431	8.225848907607265e-05	6.580679126085812e-05	1.25	0.23	0.6288475284456512		0.7454525500116991	956874	2046
35808869	IMPLANT SITE ABSCESS	5	121568	40	1215680	93431	4.1129244538036324e-05	3.290339563042906e-05	1.25	0.05	0.8320012440160346		0.9177698397332332	956874	2046
35708575	PALATAL DISORDER	12	121568	96	1215680	93431	9.871018689128718e-05	7.896814951302973e-05	1.25	0.32	0.5734622537019082		0.6933522475272014	956874	2046
35909411	BILIARY TRACT INFECTION	6	121568	48	1215680	93431	4.935509344564359e-05	3.9484074756514865e-05	1.25	0.08	0.7796914798377373		0.8720864455870947	956874	2046
37622422	ARTERIOSCLEROSIS OBLITERANS	6	121568	48	1215680	93431	4.935509344564359e-05	3.9484074756514865e-05	1.25	0.08	0.7796914798377373		0.8720864455870947	956874	2046
36110742	HAEMATOMA INFECTION	17	121568	136	1215680	93431	0.0001398394314293235	0.00011187154514345879	1.25	0.53	0.4662106302336398		0.5951435222312684	956874	2046
36617756	SINUS POLYP	7	121568	56	1215680	93431	5.758094235325085e-05	4.606475388260069e-05	1.25	0.11	0.7348688279657845		0.8366842246142445	956874	2046
35809047	FEBRILE INFECTION	7	121568	56	1215680	93431	5.758094235325085e-05	4.606475388260069e-05	1.25	0.11	0.7348688279657845		0.8366842246142445	956874	2046
36110788	TUBERCULOUS PLEURISY	7	121568	56	1215680	93431	5.758094235325085e-05	4.606475388260069e-05	1.25	0.11	0.7348688279657845		0.8366842246142445	956874	2046
35305490	APLASIA	15	121568	120	1215680	93431	0.00012338773361410897	9.871018689128718e-05	1.25	0.44	0.5048748493936168		0.6312118548182614	956874	2046
35708667	PNEUMOPERITONEUM	20	121568	160	1215680	93431	0.00016451697815214532	0.00013161358252171624	1.25	0.66	0.4160876167552968		0.5454250384063865	956874	2046
37587651	INTUBATION	16	121568	128	1215680	93431	0.00013161358252171624	0.000105290866017373	1.25	0.49	0.4849433822779766		0.6116430557442365	956874	2046
36617298	METASTATIC SQUAMOUS CELL CARCINOMA	6	121568	48	1215680	93431	4.935509344564359e-05	3.9484074756514865e-05	1.25	0.08	0.7796914798377373		0.8720864455870947	956874	2046
37219912	SPUTUM RETENTION	15	121568	120	1215680	93431	0.00012338773361410897	9.871018689128718e-05	1.25	0.44	0.5048748493936168		0.6312118548182614	956874	2046
36416488	RENAL TUBULAR ACIDOSIS	24	121568	192	1215680	93431	0.00019742037378257435	0.0001579362990260595	1.25	0.84	0.3604393333174327		0.4904720203795872	956874	2046
35204907	BIFASCICULAR BLOCK	8	121568	64	1215680	93431	6.580679126085812e-05	5.26454330086865e-05	1.25	0.15	0.6955589206520087		0.8059139549650662	956874	2046
36211094	ROTATOR CUFF SYNDROME	214	121568	1712	1215680	93431	0.0017603316662279547	0.0014082653329823636	1.25	9.28	0.0023146648551029443		0.006806237141897121	956874	2046
36211067	FRACTURE DISPLACEMENT	24	121568	192	1215680	93431	0.00019742037378257435	0.0001579362990260595	1.25	0.84	0.3604393333174327		0.4904720203795872	956874	2046
36919077	SOCIAL AVOIDANT BEHAVIOUR	69	121568	552	1215680	93431	0.0005675835746249012	0.000454066859699921	1.2499999999999998	2.83	0.09261018746036934		0.1630558601919921	956874	2046
36416555	RESORPTION BONE INCREASED	18	121568	144	1215680	93431	0.00014806528033693077	0.00011845222426954462	1.2499999999999998	0.57	0.4485560551977826		0.5777667630838513	956874	2046
37622518	HAEMORRHAGE	1180	121568	9454	1215680	93431	0.009706501710976572	0.007776717557251906	1.2481489316691343	51.93	5.762115637792581e-13		9.489706494833707e-12	956874	2046
36416563	HYPOCALCAEMIA	475	121568	3807	1215680	93431	0.0039072782311134506	0.003131580679126086	1.2477016023115313	20.59	5.684684429008065e-06		3.2269655439560684e-05	956874	2046
35227885	PERIPHERAL SWELLING	262	121568	2100	1215680	93431	0.0021551724137931034	0.0017274282705975258	1.2476190476190476	11.23	0.0008062155477217825		0.002706774011730347	956874	2046
36416593	HYPERKALAEMIA	2455	121568	19692	1215680	93431	0.020194459068175838	0.016198341668860226	1.2466991671744871	108.11	2.541663644165775e-25		1.0595560316616076e-23	956874	2046
36718194	AKINESIA	40	121568	321	1215680	93431	0.00032903395630429064	0.0002640497499341933	1.2461059190031152	1.5	0.2211532474095568		0.33135728046913004	956874	2046
36211223	SUBDURAL HAEMORRHAGE	75	121568	602	1215680	93431	0.0006169386680705449	0.0004951961042379574	1.245847176079734	3.0	0.08321491918147174		0.14853974423026312	956874	2046
35606995	CONJUNCTIVAL HAEMORRHAGE	73	121568	586	1215680	93431	0.0006004869702553303	0.0004820347459857856	1.2457337883959043	2.91	0.08790931703424587		0.15594551718575006	956874	2046
37420567	CONTRAINDICATION TO MEDICAL TREATMENT	24	121568	193	1215680	93431	0.00019742037378257435	0.00015875888391682022	1.243523316062176	0.79	0.3729558430810496		0.5021239092924563	956874	2046
36313350	EOSINOPHIL COUNT INCREASED	156	121568	1255	1215680	93431	0.0012832324295867336	0.0010323440379047116	1.2430278884462151	6.36	0.011646355882575829		0.027726779442039537	956874	2046
35104103	BONE MARROW FAILURE	291	121568	2343	1215680	93431	0.002393722032113714	0.0019273163990523824	1.2419974391805375	11.99	0.0005339110388363757		0.0018825656188750446	956874	2046
36316382	BLOOD POTASSIUM INCREASED	767	121568	6177	1215680	93431	0.006309226112134772	0.005081106870229008	1.2417030921159138	32.03	1.5176181654185248e-08		1.3587265991062492e-07	956874	2046
36211187	SKIN TOXICITY	17	121568	137	1215680	93431	0.0001398394314293235	0.00011269413003421953	1.2408759124087592	0.49	0.4834245659803122		0.6101119877178207	956874	2046
36416606	DEHYDRATION	3612	121568	29119	1215680	93431	0.029711766254277436	0.023952849434061597	1.2404272124729558	153.26	3.353920951366752e-35		2.274981635147413e-33	956874	2046
35708565	LIP ULCERATION	16	121568	129	1215680	93431	0.00013161358252171624	0.00010611345090813371	1.2403100775193798	0.45	0.5030496147860877		0.6301109728869868	956874	2046
35104868	LEUKOPENIA	713	121568	5749	1215680	93431	0.005865030271123979	0.0047290405369834155	1.2402156896851628	29.42	5.824198654311865e-08		4.855925628032518e-07	956874	2046
35104092	NORMOCHROMIC NORMOCYTIC ANAEMIA	189	121568	1524	1215680	93431	0.001554685443537773	0.0012536193735193473	1.2401574803149604	7.6	0.0058483809147871595		0.015297529686913863	956874	2046
35204915	LONG QT SYNDROME	31	121568	250	1215680	93431	0.00025500131613582523	0.0002056462226901816	1.2400000000000002	1.06	0.3038430904128474		0.4277101821428826	956874	2046
36009918	VASCULITIS	170	121568	1371	1215680	93431	0.0013983943142932352	0.001127763885232956	1.2399708242159009	6.8	0.009120762830775463		0.02253496456891418	956874	2046
36211065	FRACTURE	117	121568	944	1215680	93431	0.00096242432219005	0.0007765201368781259	1.2394067796610169	4.59	0.03223168069250236		0.06635349080833047	956874	2046
36718239	PARESIS	28	121568	226	1215680	93431	0.0002303237694130034	0.0001859041853119242	1.2389380530973448	0.93	0.3358370130299718		0.4632953209741287	956874	2046
36313095	PROTHROMBIN TIME RATIO INCREASED	14	121568	113	1215680	93431	0.0001151618847065017	9.29520926559621e-05	1.2389380530973448	0.36	0.5462870519054399		0.6687796823877549	956874	2046
36315470	BLOOD ALBUMIN ABNORMAL	13	121568	105	1215680	93431	0.00010693603579889444	8.637141352987628e-05	1.238095238095238	0.32	0.5702441284857942		0.6898781747884366	956874	2046
36617883	BRONCHIAL CARCINOMA	13	121568	105	1215680	93431	0.00010693603579889444	8.637141352987628e-05	1.238095238095238	0.32	0.5702441284857942		0.6898781747884366	956874	2046
35205388	PERICARDIAL EFFUSION	606	121568	4896	1215680	93431	0.004984864438010003	0.004027375625164517	1.2377450980392155	24.49	7.453651313753449e-07		5.090360504716947e-06	956874	2046
35909505	LIVER TRANSPLANT REJECTION	34	121568	275	1215680	93431	0.000279678862858647	0.0002262108449591998	1.2363636363636363	1.15	0.2843929375415536		0.40578025120211797	956874	2046
36416512	ANOREXIA	638	121568	5162	1215680	93431	0.005248091603053435	0.00424618320610687	1.2359550561797754	25.46	4.521331570979872e-07		3.163351214521232e-06	956874	2046
36313024	COAGULATION TIME PROLONGED	77	121568	623	1215680	93431	0.0006333903658857594	0.0005124703869439326	1.2359550561797752	2.86	0.09070484635726787		0.16012386198579007	956874	2046
36416549	OSTEOMALACIA	21	121568	170	1215680	93431	0.00017274282705975256	0.0001398394314293235	1.2352941176470589	0.62	0.429839696266544		0.5598847116236326	956874	2046
36617155	BREAST CYST	21	121568	170	1215680	93431	0.00017274282705975256	0.0001398394314293235	1.2352941176470589	0.62	0.429839696266544		0.5598847116236326	956874	2046
35205038	DYSPNOEA	9481	121568	76777	1215680	93431	0.07798927349302448	0.0631556001579363	1.2348750276775595	402.74	1.3914619646312765e-89		3.977593416038834e-87	956874	2046
35707907	GASTROENTERITIS	334	121568	2705	1215680	93431	0.002747433535140827	0.0022250921295077653	1.234750462107209	13.07	0.00030019201525204714		0.0011322982516858552	956874	2046
36110555	LOCALISED INFECTION	212	121568	1717	1215680	93431	0.0017438799684127402	0.0014123782574361676	1.234711706464764	8.2	0.0041822812820446935		0.011395402018208102	956874	2046
35843435	POST PROCEDURAL PAIN	10	121568	81	1215680	93431	8.225848907607265e-05	6.662937615161885e-05	1.2345679012345678	0.2	0.654488194840809		0.7682334436988862	956874	2046
36314196	HAPTOGLOBIN DECREASED	10	121568	81	1215680	93431	8.225848907607265e-05	6.662937615161885e-05	1.2345679012345678	0.2	0.654488194840809		0.7682334436988862	956874	2046
42890086	STAPHYLOCOCCUS TEST POSITIVE	61	121568	495	1215680	93431	0.0005017767833640431	0.0004071795209265596	1.2323232323232325	2.16	0.14188304006096167		0.2323743162808557	956874	2046
37019292	NEPHROTIC SYNDROME	191	121568	1550	1215680	93431	0.0015711371413529875	0.001275006580679126	1.2322580645161292	7.23	0.007178753438193319		0.018264063102129472	956874	2046
35809109	ADHESION	26	121568	211	1215680	93431	0.00021387207159778888	0.00017356541195051332	1.2322274881516588	0.8	0.37152447949140144		0.500957199098581	956874	2046
36918947	ANHEDONIA	1026	121568	8331	1215680	93431	0.008439720979205053	0.0068529547249276115	1.2315448325531149	39.82	2.7853081277325e-10		3.184800893481561e-09	956874	2046
37420511	BLOOD PRODUCT TRANSFUSION DEPENDENT	16	121568	130	1215680	93431	0.00013161358252171624	0.00010693603579889444	1.2307692307692308	0.41	0.5213737088824817		0.6469883978132377	956874	2046
36918982	DEREALISATION	8	121568	65	1215680	93431	6.580679126085812e-05	5.346801789944722e-05	1.2307692307692308	0.12	0.7251229847408692		0.8288895129771375	956874	2046
36311995	PULSE ABSENT	191	121568	1553	1215680	93431	0.0015711371413529875	0.0012774743353514085	1.2298776561493885	7.09	0.007735670348121575		0.01955663470194728	956874	2046
36316417	SERUM FERRITIN INCREASED	90	121568	732	1215680	93431	0.0007403264016846539	0.0006021321400368517	1.2295081967213115	3.21	0.07299227613279953		0.13326418297603268	956874	2046
36718163	DEMENTIA	322	121568	2619	1215680	93431	0.0026487233482495394	0.002154349828902343	1.2294768995799925	12.08	0.0005084575927925039		0.0018007498109341602	956874	2046
37622379	ANEURYSM	81	121568	659	1215680	93431	0.0006662937615161884	0.0005420834430113189	1.229135053110774	2.86	0.09067050980970076		0.16012386198579007	956874	2046
42888986	PULSELESS ELECTRICAL ACTIVITY	92	121568	749	1215680	93431	0.0007567780994998684	0.0006161160831797841	1.2283044058744994	3.26	0.07103605486308037		0.13010814259132614	956874	2046
36617485	METASTATIC RENAL CELL CARCINOMA	42	121568	342	1215680	93431	0.0003454856541195051	0.00028132403264016846	1.2280701754385963	1.37	0.2419479584168285		0.35624566945700803	956874	2046
35104667	MULTIPLE MYELOMA	288	121568	2346	1215680	93431	0.0023690444853908922	0.0019297841537246644	1.2276214833759589	10.63	0.0011156667372879052		0.0035805118545518813	956874	2046
37220037	SINUS DISORDER	163	121568	1328	1215680	93431	0.0013408133719399842	0.0010923927349302447	1.2274096385542168	5.9	0.015117046741288716		0.03472308959034073	956874	2046
35708123	DEFAECATION URGENCY	27	121568	220	1215680	93431	0.00022209792050539615	0.00018096867596735985	1.2272727272727273	0.8	0.3705352279674273		0.4999602098198397	956874	2046
35506506	DIABETIC ULCER	20	121568	163	1215680	93431	0.00016451697815214532	0.00013408133719399842	1.2269938650306749	0.54	0.4614863273749996		0.5909978502895195	956874	2046
35809136	ILL-DEFINED DISORDER	400	121568	3261	1215680	93431	0.003290339563042906	0.002682449328770729	1.2266176019625878	14.74	0.00012363677698880182		0.0005202885189371031	956874	2046
36718566	SLEEP APNOEA SYNDROME	524	121568	4279	1215680	93431	0.004310344827586207	0.0035198407475651493	1.2245851834540777	19.08	1.2554486483280945e-05		6.576316087184601e-05	956874	2046
36919065	DISINHIBITION	6	121568	49	1215680	93431	4.935509344564359e-05	4.03066596472756e-05	1.2244897959183672	0.06	0.8145769528473732		0.9022798132563488	956874	2046
36718551	SLEEP TERROR	12	121568	98	1215680	93431	9.871018689128718e-05	8.06133192945512e-05	1.2244897959183672	0.25	0.6188265049620514		0.7355342063730709	956874	2046
36718396	HYPOAESTHESIA FACIAL	24	121568	196	1215680	93431	0.00019742037378257435	0.0001612266385891024	1.2244897959183672	0.67	0.4117087647245377		0.5403930719670711	956874	2046
36818823	NORMAL NEWBORN	11	121568	90	1215680	93431	9.048433798367993e-05	7.403264016846538e-05	1.2222222222222223	0.21	0.6481944727525144		0.7625144855836458	956874	2046
36617877	LUNG NEOPLASM	148	121568	1211	1215680	93431	0.0012174256383258753	0.00099615030271124	1.222130470685384	5.11	0.0237298939647909		0.05108501110655901	956874	2046
36313358	EOSINOPHIL PERCENTAGE INCREASED	16	121568	131	1215680	93431	0.00013161358252171624	0.00010775862068965516	1.2213740458015268	0.38	0.5399019188869751		0.66319443811715	956874	2046
35708039	COLITIS COLLAGENOUS	16	121568	131	1215680	93431	0.00013161358252171624	0.00010775862068965516	1.2213740458015268	0.38	0.5399019188869751		0.66319443811715	956874	2046
35708318	OESOPHAGEAL ULCER	100	121568	819	1215680	93431	0.0008225848907607265	0.000673697025533035	1.2210012210012209	3.35	0.06705002109175724		0.12377038026255187	956874	2046
37320206	PUSTULAR PSORIASIS	21	121568	172	1215680	93431	0.00017274282705975256	0.00014148460121084496	1.2209302325581397	0.55	0.4593989033867518		0.5889677346624358	956874	2046
35809153	OBSTRUCTION	36	121568	295	1215680	93431	0.0002961305606738616	0.0002426625427744143	1.220338983050847	1.07	0.30098458428252217		0.4244328070115059	956874	2046
36110688	ACUTE TONSILLITIS	5	121568	41	1215680	93431	4.1129244538036324e-05	3.372598052118979e-05	1.2195121951219512	0.03	0.8703679354381542		0.9449843943634002	956874	2046
36918933	LACK OF SPONTANEOUS SPEECH	5	121568	41	1215680	93431	4.1129244538036324e-05	3.372598052118979e-05	1.2195121951219512	0.03	0.8703679354381542		0.9449843943634002	956874	2046
36211692	PROCEDURAL SITE REACTION	15	121568	123	1215680	93431	0.00012338773361410897	0.00010117794156356936	1.2195121951219512	0.33	0.5627306026356792		0.6822320120411961	956874	2046
37522106	ABSCESS DRAINAGE	15	121568	123	1215680	93431	0.00012338773361410897	0.00010117794156356936	1.2195121951219512	0.33	0.5627306026356792		0.6822320120411961	956874	2046
35205223	ENDOCARDITIS	135	121568	1108	1215680	93431	0.0011104896025269807	0.000911424058962885	1.2184115523465704	4.5	0.03381634980581991		0.06929494722114249	956874	2046
35406308	EAR DISORDER	43	121568	353	1215680	93431	0.00035371150302711236	0.0002903724664385364	1.2181303116147308	1.29	0.25579845929852674		0.3727134603929044	956874	2046
36617310	NEOPLASM RECURRENCE	18	121568	148	1215680	93431	0.00014806528033693077	0.00012174256383258753	1.2162162162162162	0.42	0.5153968796461569		0.6412551477958689	956874	2046
35506681	PITUITARY TUMOUR	9	121568	74	1215680	93431	7.403264016846538e-05	6.087128191629376e-05	1.2162162162162162	0.13	0.7155058537243597		0.8223591116039309	956874	2046
35708010	PSEUDOMEMBRANOUS COLITIS	80	121568	658	1215680	93431	0.0006580679126085813	0.000541260858120558	1.2158054711246202	2.53	0.1119774355538896		0.1905356999655732	956874	2046
36211136	UPPER LIMB FRACTURE	211	121568	1737	1215680	93431	0.0017356541195051329	0.001428829955251382	1.2147380541162924	6.94	0.008413908548222122		0.021058450287670376	956874	2046
36918912	CATATONIA	17	121568	140	1215680	93431	0.0001398394314293235	0.0001151618847065017	1.2142857142857142	0.38	0.5363377161023082		0.6599059556925558	956874	2046
36211665	IATROGENIC INJURY	54	121568	445	1215680	93431	0.0004441958410107923	0.00036605027638852327	1.2134831460674156	1.61	0.20507477090273654		0.3124131074049303	956874	2046
36009713	MULTIPLE ALLERGIES	32	121568	264	1215680	93431	0.00026322716504343247	0.0002171624111608318	1.2121212121212122	0.86	0.3532461624063293		0.4831480321087252	956874	2046
35842895	DIFFICULTY IN WALKING	162	121568	1337	1215680	93431	0.0013325875230323768	0.0010997959989470913	1.211667913238594	5.14	0.02334109064494736		0.050547264813698464	956874	2046
37622449	HYPOTENSION	4887	121568	40343	1215680	93431	0.0401997236114767	0.033185542247959984	1.2113625659965792	166.17	5.082087289436074e-38		3.766391357837623e-36	956874	2046
36009819	LUPUS-LIKE SYNDROME	43	121568	355	1215680	93431	0.00035371150302711236	0.00029201763622005786	1.2112676056338028	1.21	0.2705429612922419		0.3896052288922461	956874	2046
37019293	NEPHRITIS	31	121568	256	1215680	93431	0.00025500131613582523	0.000210581732034746	1.2109375	0.82	0.3652458876266531		0.4948253359112613	956874	2046
36313221	HAEMATOCRIT DECREASED	849	121568	7012	1215680	93431	0.006983745722558568	0.005767965254014214	1.210781517398745	27.75	1.3836610352341738e-07		1.0587784824105476e-06	956874	2046
35205349	VENTRICULAR HYPOKINESIA	177	121568	1462	1215680	93431	0.001455975256646486	0.0012026191102921821	1.2106703146374829	5.59	0.018064276198577325		0.04054584035148988	956874	2046
35708640	MOUTH ULCERATION	192	121568	1586	1215680	93431	0.0015793629902605948	0.0013046196367465122	1.210592686002522	6.08	0.013692324084439964		0.031858535456935316	956874	2046
35909607	CHRONIC HEPATITIS	23	121568	190	1215680	93431	0.0001891945248749671	0.00015629112924453803	1.2105263157894737	0.56	0.454707082529829		0.5841854716803774	956874	2046
36718463	POLYNEUROPATHY	122	121568	1008	1215680	93431	0.0010035535667280862	0.0008291655698868122	1.2103174603174602	3.78	0.05196665496351082		0.09969825175645748	956874	2046
35708618	MOUTH INJURY	15	121568	124	1215680	93431	0.00012338773361410897	0.00010200052645433008	1.2096774193548387	0.3	0.5824007192817314		0.6988808631380777	956874	2046
35809024	INJECTION SITE VESICLES	15	121568	124	1215680	93431	0.00012338773361410897	0.00010200052645433008	1.2096774193548387	0.3	0.5824007192817314		0.6988808631380777	956874	2046
37420583	REFUSAL OF TREATMENT BY PATIENT	243	121568	2009	1215680	93431	0.0019988812845485654	0.0016525730455382993	1.2095569935291193	7.68	0.0055866573419348885		0.014705984706768168	956874	2046
35204903	ATRIOVENTRICULAR BLOCK COMPLETE	299	121568	2473	1215680	93431	0.002459528823374573	0.002034252434851277	1.2090578245046502	9.46	0.0021023034522336184		0.0062414083203552965	956874	2046
36009764	LARYNGEAL OEDEMA	83	121568	687	1215680	93431	0.000682745459331403	0.0005651158199526192	1.2081513828238721	2.46	0.11701906187125385		0.19784971931083986	956874	2046
35809120	DISEASE PROGRESSION	1074	121568	8891	1215680	93431	0.008834561726770203	0.0073136022637536185	1.2079631087616691	34.36	4.579617116864114e-09		4.4269632129686436e-08	956874	2046
36110540	DEVICE RELATED INFECTION	231	121568	1913	1215680	93431	0.0019001710976572785	0.0015736048960252698	1.2075274438055412	7.16	0.00745317200598151		0.01890215105699494	956874	2046
35909426	BILE DUCT STENOSIS	17	121568	141	1215680	93431	0.0001398394314293235	0.00011598446959726245	1.2056737588652482	0.35	0.5543585591961326		0.6753555415229598	956874	2046
35707856	ANAL HAEMORRHAGE	30	121568	249	1215680	93431	0.00024677546722821794	0.0002048236377994209	1.2048192771084338	0.74	0.3889634604830027		0.5183588973869386	956874	2046
35607464	CHROMATOPSIA	22	121568	183	1215680	93431	0.00018096867596735985	0.00015053303500921295	1.2021857923497268	0.48	0.4865716600411092		0.6132032335739366	956874	2046
37420427	FAMILY STRESS	81	121568	674	1215680	93431	0.0006662937615161884	0.0005544222163727297	1.2017804154302671	2.26	0.13301696719859366		0.2204635337171508	956874	2046
36110722	PYELONEPHRITIS	174	121568	1448	1215680	93431	0.0014312977099236641	0.001191102921821532	1.201657458563536	5.07	0.02438972237617884		0.0523646292647359	956874	2046
36313916	NUCLEAR MAGNETIC RESONANCE IMAGING ABNORMAL	43	121568	358	1215680	93431	0.00035371150302711236	0.00029448539089234007	1.2011173184357542	1.1	0.2935788500765603		0.41633683841473934	956874	2046
35808793	APPLICATION SITE DERMATITIS	9	121568	75	1215680	93431	7.403264016846538e-05	6.169386680705449e-05	1.2	0.11	0.7430693629461536		0.8438602697248884	956874	2046
36617169	BREAST CANCER STAGE II	6	121568	50	1215680	93431	4.935509344564359e-05	4.1129244538036324e-05	1.2	0.04	0.8491808637899165		0.9302817897561492	956874	2046
36110123	ESCHERICHIA INFECTION	148	121568	1235	1215680	93431	0.0012174256383258753	0.0010158923400894974	1.1983805668016196	4.15	0.04158986349967051		0.08243815439607796	956874	2046
36313903	COMPUTERISED TOMOGRAM ABNORMAL	116	121568	968	1215680	93431	0.0009541984732824428	0.0007962621742563832	1.1983471074380163	3.21	0.07313145571987513		0.13339657510981778	956874	2046
35506476	ADRENAL MASS	26	121568	217	1215680	93431	0.00021387207159778888	0.00017850092129507766	1.1981566820276497	0.58	0.44677957991110906		0.5758492363298741	956874	2046
36416534	OBESITY	338	121568	2821	1215680	93431	0.0027803369307712556	0.0023205119768360096	1.1981566820276497	9.72	0.0018217029662780434		0.005502230393241304	956874	2046
37019303	RENAL TUBULAR DISORDER	69	121568	576	1215680	93431	0.0005675835746249012	0.0004738088970781785	1.1979166666666663	1.83	0.17659649579269726		0.27693541385672976	956874	2046
35909469	CHOLESTASIS	418	121568	3490	1215680	93431	0.0034384048433798373	0.0028708212687549354	1.1977077363896849	12.02	0.0005250861144130617		0.0018547172373178046	956874	2046
36311936	ELECTROCARDIOGRAM T WAVE ABNORMAL	97	121568	810	1215680	93431	0.0007979073440379048	0.0006662937615161884	1.197530864197531	2.63	0.1046264341985349		0.18041724758499125	956874	2046
35104161	COAGULOPATHY	826	121568	6900	1215680	93431	0.006794551197683601	0.005675835746249014	1.1971014492753622	23.88	1.0228158217603206e-06		6.822181531141337e-06	956874	2046
35305423	GASTROINTESTINAL ARTERIOVENOUS MALFORMATION	31	121568	259	1215680	93431	0.00025500131613582523	0.00021304948670702813	1.196911196911197	0.71	0.3981078134556165		0.527982852775005	956874	2046
35506610	DIABETES MELLITUS INADEQUATE CONTROL	507	121568	4238	1215680	93431	0.004170505396156883	0.003486114767043959	1.196319018404908	14.45	0.00014411961137980923		0.0005935507340079834	956874	2046
35708619	ORAL DISCHARGE	11	121568	92	1215680	93431	9.048433798367993e-05	7.567780994998684e-05	1.1956521739130437	0.15	0.6969058696693373		0.8070073178289027	956874	2046
35204909	BUNDLE BRANCH BLOCK	74	121568	619	1215680	93431	0.0006087128191629376	0.0005091800473808896	1.1954765751211631	1.93	0.16519693788245526		0.26224440515889963	956874	2046
35707859	LARGE INTESTINAL HAEMORRHAGE	41	121568	343	1215680	93431	0.00033725980521189783	0.0002821466175309292	1.19533527696793	0.99	0.3209076023198769		0.4465480613644462	956874	2046
35607313	ABNORMAL SENSATION IN EYE	27	121568	226	1215680	93431	0.00022209792050539615	0.0001859041853119242	1.1946902654867255	0.59	0.4439776846144997		0.573557152918859	956874	2046
37622506	AORTIC DISORDER	43	121568	360	1215680	93431	0.00035371150302711236	0.0002961305606738616	1.1944444444444446	1.03	0.30954145164479924		0.4340521687044452	956874	2046
35708278	GASTRIC ULCER	481	121568	4027	1215680	93431	0.003956633324559093	0.0033125493550934452	1.194437546560715	13.45	0.00024435526356350476		0.0009439283443833458	956874	2046
35205348	VENTRICULAR HYPERTROPHY	219	121568	1834	1215680	93431	0.001801460910765991	0.0015086206896551724	1.1941112322791712	5.99	0.01436162318167603		0.033203475432159145	956874	2046
36617287	ADENOCARCINOMA	32	121568	268	1215680	93431	0.00026322716504343247	0.00022045275072387472	1.1940298507462686	0.72	0.3958450078578201		0.5254300900321711	956874	2046
36312538	BLOOD CREATINE PHOSPHOKINASE INCREASED	734	121568	6149	1215680	93431	0.006037773098183733	0.005058074493287708	1.1936900308993332	20.52	5.888171529477284e-06		3.3330215644933647e-05	956874	2046
37219831	INTERSTITIAL LUNG DISEASE	934	121568	7831	1215680	93431	0.0076829428797051845	0.006441662279547249	1.1926956965904738	25.96	3.4849812805515234e-07		2.49497228707821e-06	956874	2046
36416584	ELECTROLYTE IMBALANCE	289	121568	2425	1215680	93431	0.0023772703342985	0.0019947683600947622	1.1917525773195876	7.8	0.0052376760913548474		0.013890775160770112	956874	2046
42889647	TOXICITY TO VARIOUS AGENTS	821	121568	6894	1215680	93431	0.006753421953145565	0.00567090023690445	1.1908906295329271	22.39	2.225483959321126e-06		1.3717744067869344e-05	956874	2046
36313712	CARBOHYDRATE ANTIGEN 19-9 INCREASED	5	121568	42	1215680	93431	4.1129244538036324e-05	3.454856541195051e-05	1.1904761904761905	0.01	0.9081927327220688		0.9663885446300768	956874	2046
35606890	IRIS ATROPHY	5	121568	42	1215680	93431	4.1129244538036324e-05	3.454856541195051e-05	1.1904761904761905	0.01	0.9081927327220688		0.9663885446300768	956874	2046
35506542	ENDOCRINE DISORDER	5	121568	42	1215680	93431	4.1129244538036324e-05	3.454856541195051e-05	1.1904761904761905	0.01	0.9081927327220688		0.9663885446300768	956874	2046
42890330	NASAL DISCHARGE DISCOLOURATION	5	121568	42	1215680	93431	4.1129244538036324e-05	3.454856541195051e-05	1.1904761904761905	0.01	0.9081927327220688		0.9663885446300768	956874	2046
35708644	STOMATITIS NECROTISING	5	121568	42	1215680	93431	4.1129244538036324e-05	3.454856541195051e-05	1.1904761904761905	0.01	0.9081927327220688		0.9663885446300768	956874	2046
37521184	DENTAL CARE	5	121568	42	1215680	93431	4.1129244538036324e-05	3.454856541195051e-05	1.1904761904761905	0.01	0.9081927327220688		0.9663885446300768	956874	2046
35708249	COLONIC OBSTRUCTION	5	121568	42	1215680	93431	4.1129244538036324e-05	3.454856541195051e-05	1.1904761904761905	0.01	0.9081927327220688		0.9663885446300768	956874	2046
35737628	INFECTIOUS COLITIS	5	121568	42	1215680	93431	4.1129244538036324e-05	3.454856541195051e-05	1.1904761904761905	0.01	0.9081927327220688		0.9663885446300768	956874	2046
36211496	OVERDOSE	1145	121568	9622	1215680	93431	0.009418596999210318	0.007914911818899709	1.1899812928705051	31.1	2.451537237550748e-08		2.132837396669151e-07	956874	2046
36918990	HALLUCINATION, VISUAL	243	121568	2043	1215680	93431	0.0019988812845485654	0.0016805409318241642	1.1894273127753303	6.38	0.011557091247745607		0.02757989217261653	956874	2046
42890557	LOW BIRTH WEIGHT BABY	22	121568	185	1215680	93431	0.00018096867596735985	0.0001521782047907344	1.189189189189189	0.42	0.5166997667604903		0.6425831157785837	956874	2046
36211190	TOXIC ENCEPHALOPATHY	55	121568	463	1215680	93431	0.0004524216899183996	0.00038085680442221634	1.1879049676025917	1.28	0.25738193708674045		0.37401688896918495	956874	2046
36718537	PARTIAL SEIZURES	43	121568	362	1215680	93431	0.00035371150302711236	0.000297775730455383	1.1878453038674033	0.96	0.32598088495717203		0.4517228191130894	956874	2046
36718355	DROOLING	40	121568	337	1215680	93431	0.00032903395630429064	0.00027721110818636484	1.1869436201780414	0.88	0.3489596428797433		0.478102187882483	956874	2046
35809075	DECREASED ACTIVITY	89	121568	750	1215680	93431	0.0007321005527770465	0.0006169386680705449	1.1866666666666668	2.16	0.14187335133914675		0.2323743162808557	956874	2046
37320149	INTERTRIGO	9	121568	76	1215680	93431	7.403264016846538e-05	6.251645169781521e-05	1.1842105263157894	0.09	0.7706254628357171		0.86682247449917	956874	2046
36718288	COMA	732	121568	6182	1215680	93431	0.006021321400368518	0.005085219794682811	1.1840828210934973	18.65	1.573323405932137e-05		8.000559428895061e-05	956874	2046
36516888	RHABDOMYOLYSIS	1319	121568	11143	1215680	93431	0.010849894709133985	0.009166063437746777	1.1837027730413714	33.76	6.241051012149454e-09		5.876867329558144e-08	956874	2046
37019452	RENAL COLIC	20	121568	169	1215680	93431	0.00016451697815214532	0.00013901684653856277	1.183431952662722	0.34	0.5574742768881741		0.6779088943579545	956874	2046
36110588	LOBAR PNEUMONIA	185	121568	1564	1215680	93431	0.0015217820479073438	0.0012865227691497762	1.182864450127877	4.5	0.03380624573128207		0.06929494722114249	956874	2046
35708633	OEDEMA MOUTH	88	121568	744	1215680	93431	0.0007238747038694393	0.0006120031587259807	1.182795698924731	2.05	0.1523883262944055		0.2462083495479252	956874	2046
36718354	DISORIENTATION	764	121568	6460	1215680	93431	0.006284548565411951	0.005313898394314293	1.1826625386996903	19.2	1.177691377413604e-05		6.2178375889304e-05	956874	2046
35607157	MACULAR OEDEMA	50	121568	423	1215680	93431	0.0004112924453803632	0.0003479534087917873	1.182033096926714	1.08	0.29843007061030513		0.4214245386670576	956874	2046
35104674	PARAPROTEINAEMIA	13	121568	110	1215680	93431	0.00010693603579889444	9.048433798367993e-05	1.181818181818182	0.17	0.6792682837473818		0.7913920441214037	956874	2046
36718501	PERIPHERAL MOTOR NEUROPATHY	17	121568	144	1215680	93431	0.0001398394314293235	0.00011845222426954462	1.1805555555555554	0.26	0.6093954067658747		0.7264821024358149	956874	2046
35809131	GENERAL PHYSICAL HEALTH DETERIORATION	1805	121568	15291	1215680	93431	0.014847657278231112	0.01257814556462227	1.1804329344058595	44.92	2.0499154922218815e-11		2.672235113964812e-10	956874	2046
35104302	HAEMOLYSIS	135	121568	1144	1215680	93431	0.0011104896025269807	0.0009410371150302713	1.1800699300699302	3.15	0.0761082398276142		0.13813386657147936	956874	2046
36312568	BLOOD ALKALINE PHOSPHATASE INCREASED	980	121568	8308	1215680	93431	0.00806133192945512	0.006834035272440115	1.179585941261435	23.96	9.850539272881269e-07		6.6033263266450325e-06	956874	2046
37320127	SKIN LESION	338	121568	2867	1215680	93431	0.0027803369307712556	0.002358350881811003	1.1789326822462505	8.06	0.004536865393291842		0.012284529975611606	956874	2046
35809050	HYPERPYREXIA	31	121568	263	1215680	93431	0.00025500131613582523	0.00021633982627007107	1.1787072243346008	0.59	0.4439980159276925		0.573557152918859	956874	2046
35809084	FEELING COLD	235	121568	1995	1215680	93431	0.0019330744932877075	0.0016410568570676494	1.1779448621553883	5.49	0.01916124585032272		0.04262551745024543	956874	2046
36110570	RESPIRATORY TRACT INFECTION	256	121568	2174	1215680	93431	0.00210581732034746	0.0017882995525138191	1.1775528978840846	5.97	0.014560514237725553		0.03356634676231432	956874	2046
36313177	PLATELET COUNT INCREASED	189	121568	1606	1215680	93431	0.001554685443537773	0.0013210713345617267	1.1768368617683689	4.33	0.03751617118708695		0.0755610050783704	956874	2046
35909421	CHOLANGITIS SCLEROSING	8	121568	68	1215680	93431	6.580679126085812e-05	5.5935772571729395e-05	1.1764705882352942	0.06	0.8135983585446124		0.9014453573907916	956874	2046
35607416	RETINAL ISCHAEMIA	8	121568	68	1215680	93431	6.580679126085812e-05	5.5935772571729395e-05	1.1764705882352942	0.06	0.8135983585446124		0.9014453573907916	956874	2046
35707579	RECTAL DISCHARGE	6	121568	51	1215680	93431	4.935509344564359e-05	4.195182942879705e-05	1.176470588235294	0.02	0.8834461809852691		0.954007451781718	956874	2046
36718591	RADICULAR PAIN	12	121568	102	1215680	93431	9.871018689128718e-05	8.390365885759409e-05	1.176470588235294	0.14	0.7112082719166077		0.8188306974137699	956874	2046
35909616	HEPATITIS CHRONIC ACTIVE	6	121568	51	1215680	93431	4.935509344564359e-05	4.195182942879705e-05	1.176470588235294	0.02	0.8834461809852691		0.954007451781718	956874	2046
37521032	INGUINAL HERNIA REPAIR	6	121568	51	1215680	93431	4.935509344564359e-05	4.195182942879705e-05	1.176470588235294	0.02	0.8834461809852691		0.954007451781718	956874	2046
35708548	PANCREATIC CYST	30	121568	255	1215680	93431	0.00024677546722821794	0.0002097591471439853	1.176470588235294	0.55	0.4593111291712693		0.5889677346624358	956874	2046
35606980	RETINAL DISORDER	22	121568	187	1215680	93431	0.00018096867596735985	0.0001538233745722559	1.176470588235294	0.36	0.5474536508465968		0.6700029084673029	956874	2046
36211281	ACCIDENT AT HOME	6	121568	51	1215680	93431	4.935509344564359e-05	4.195182942879705e-05	1.176470588235294	0.02	0.8834461809852691		0.954007451781718	956874	2046
36110766	DISSEMINATED TUBERCULOSIS	12	121568	102	1215680	93431	9.871018689128718e-05	8.390365885759409e-05	1.176470588235294	0.14	0.7112082719166077		0.8188306974137699	956874	2046
37019425	HAEMATURIA	849	121568	7222	1215680	93431	0.006983745722558568	0.005940708081073967	1.1755746330656327	19.87	8.295703931928406e-06		4.504668539427066e-05	956874	2046
36818729	PREMATURE BABY	106	121568	902	1215680	93431	0.0008719399842063701	0.0007419715714661753	1.1751662971175167	2.31	0.1286343844524603		0.21494563949008189	956874	2046
36211064	COMPRESSION FRACTURE	139	121568	1183	1215680	93431	0.0011433929981574098	0.0009731179257699397	1.1749788672865595	3.07	0.07953815086359216		0.14286879701799632	956874	2046
35204972	ELECTROMECHANICAL DISSOCIATION	90	121568	766	1215680	93431	0.0007403264016846539	0.0006301000263227166	1.1749347258485638	1.93	0.16473254530537074		0.26181876342815474	956874	2046
36718199	DYSKINESIA	423	121568	3603	1215680	93431	0.003479534087917873	0.0029637733614108976	1.174021648626145	9.62	0.0019213821451580535		0.005785832464200551	956874	2046
35204953	ATRIAL FIBRILLATION	3616	121568	30803	1215680	93431	0.029744669649907875	0.02533808239010266	1.1739116319838976	85.4	2.432489057539948e-20		7.914488787215343e-19	956874	2046
36313276	RED BLOOD CELL COUNT DECREASED	501	121568	4268	1215680	93431	0.004121150302711239	0.0035107923137667808	1.1738519212746017	11.41	0.0007285983798960997		0.0024731558238712393	956874	2046
35708087	REFLUX OESOPHAGITIS	59	121568	503	1215680	93431	0.0004853250855488287	0.0004137602000526455	1.1729622266401591	1.18	0.2768695821764164		0.39688635895459695	956874	2046
36316392	BLOOD SODIUM INCREASED	94	121568	802	1215680	93431	0.0007732297973150829	0.0006597130823901027	1.172069825436409	1.96	0.1614366951848221		0.2576142872405342	956874	2046
35708285	GASTRITIS EROSIVE	193	121568	1647	1215680	93431	0.0015875888391682024	0.0013547973150829164	1.1718275652701882	4.19	0.04064178497713275		0.08087937517577587	956874	2046
35809406	ULCER	184	121568	1571	1215680	93431	0.0015135561989997367	0.001292280863385101	1.1712285168682368	3.96	0.046553515440581325		0.09066042277041678	956874	2046
37219829	EMPHYSEMA	335	121568	2861	1215680	93431	0.002755659384048434	0.0023534153724664385	1.1709192590003497	7.33	0.006773577660454784		0.017410313292960854	956874	2046
36313524	ALANINE AMINOTRANSFERASE INCREASED	1492	121568	12754	1215680	93431	0.01227296657015004	0.010491247696762306	1.1698290732319272	33.12	8.672202163434302e-09		7.996809460383427e-08	956874	2046
35205029	HAEMOPTYSIS	645	121568	5516	1215680	93431	0.005305672545406686	0.004537378257436168	1.1693255982596082	14.06	0.00017727472158807081		0.0007066269280831268	956874	2046
36516896	HAND DEFORMITY	18	121568	154	1215680	93431	0.00014806528033693077	0.00012667807317715192	1.1688311688311688	0.24	0.6210726579224907		0.7375468181026135	956874	2046
36718315	DEPRESSED LEVEL OF CONSCIOUSNESS	909	121568	7778	1215680	93431	0.0074772966570150045	0.0063980652803369295	1.1686808948315763	19.78	8.698410177821362e-06		4.704194261032581e-05	956874	2046
35205040	DYSPNOEA EXERTIONAL	856	121568	7327	1215680	93431	0.007041326664911819	0.0060270794946038425	1.168281697829944	18.53	1.675478388391669e-05		8.47694628362005e-05	956874	2046
36211375	HEAD INJURY	465	121568	3984	1215680	93431	0.0038250197420373775	0.0032771782047907342	1.1671686746987953	9.84	0.0017089333220085196		0.005208797528315381	956874	2046
35909471	HEPATITIS CHOLESTATIC	128	121568	1097	1215680	93431	0.00105290866017373	0.000902375625164517	1.1668185961713764	2.57	0.10861234490145646		0.1864721597149845	956874	2046
37282524	CHRONIC OBSTRUCTIVE AIRWAYS DISEASE	35	121568	300	1215680	93431	0.0002879047117662543	0.00024677546722821794	1.1666666666666667	0.59	0.441929393183928		0.5719927010097282	956874	2046
36009801	CRYOGLOBULINAEMIA	7	121568	60	1215680	93431	5.758094235325085e-05	4.935509344564359e-05	1.1666666666666667	0.03	0.8619797940672679		0.9389338965316294	956874	2046
37622476	THROMBOPHLEBITIS	74	121568	635	1215680	93431	0.0006087128191629376	0.0005223414056330614	1.1653543307086611	1.4	0.2372082417357282		0.3509454282537465	956874	2046
36211303	INJURY	2113	121568	18135	1215680	93431	0.01738121874177415	0.014917576993945775	1.1651502619244554	44.82	2.1635470824096645e-11		2.8112063064297005e-10	956874	2046
35104405	HODGKIN'S DISEASE	24	121568	206	1215680	93431	0.00019742037378257435	0.00016945248749670967	1.1650485436893203	0.35	0.5522999820007419		0.6735915723698161	956874	2046
35607457	ASTIGMATISM	12	121568	103	1215680	93431	9.871018689128718e-05	8.472624374835484e-05	1.1650485436893203	0.12	0.7345109845875462		0.8366842246142445	956874	2046
36416540	WEIGHT FLUCTUATION	64	121568	550	1215680	93431	0.0005264543300868648	0.0004524216899183996	1.1636363636363636	1.16	0.28075297385540066		0.4014195789100798	956874	2046
36009776	SEASONAL ALLERGY	42	121568	361	1215680	93431	0.0003454856541195051	0.00029695314556462234	1.1634349030470914	0.71	0.3992945174048341		0.5286062383903891	956874	2046
36416698	HYPERURICAEMIA	181	121568	1556	1215680	93431	0.0014888786522769151	0.0012799420900236904	1.1632390745501284	3.56	0.0591972510878873		0.11138100557297836	956874	2046
37520971	GASTRIC OPERATION	5	121568	43	1215680	93431	4.1129244538036324e-05	3.537115030271124e-05	1.1627906976744184	0.0	0.9454142480062416		0.9838057573289626	956874	2046
35205393	PERICARDIAL RUB	5	121568	43	1215680	93431	4.1129244538036324e-05	3.537115030271124e-05	1.1627906976744184	0.0	0.9454142480062416		0.9838057573289626	956874	2046
36315239	MINI MENTAL STATUS EXAMINATION ABNORMAL	5	121568	43	1215680	93431	4.1129244538036324e-05	3.537115030271124e-05	1.1627906976744184	0.0	0.9454142480062416		0.9838057573289626	956874	2046
36211499	ANAESTHETIC COMPLICATION	20	121568	172	1215680	93431	0.00016451697815214532	0.00014148460121084496	1.1627906976744184	0.26	0.6075828935794143		0.7247531267078439	956874	2046
35708613	GINGIVAL BLISTER	5	121568	43	1215680	93431	4.1129244538036324e-05	3.537115030271124e-05	1.1627906976744184	0.0	0.9454142480062416		0.9838057573289626	956874	2046
36110675	PILONIDAL CYST	5	121568	43	1215680	93431	4.1129244538036324e-05	3.537115030271124e-05	1.1627906976744184	0.0	0.9454142480062416		0.9838057573289626	956874	2046
35406361	DEAFNESS NEUROSENSORY	58	121568	499	1215680	93431	0.0004770992366412214	0.00041046986048960254	1.162324649298597	1.02	0.3116168154375961		0.43635076815299495	956874	2046
36110552	INFECTION	1070	121568	9208	1215680	93431	0.008801658331139774	0.007574361674124771	1.1620330147697655	21.67	3.2454833981812284e-06		1.915696837687504e-05	956874	2046
35607150	PERIORBITAL OEDEMA	72	121568	620	1215680	93431	0.0005922611213477232	0.0005100026322716505	1.161290322580645	1.29	0.2558330523986278		0.3727134603929044	956874	2046
36211088	JOINT INJURY	232	121568	1998	1215680	93431	0.0019083969465648852	0.0016435246117399314	1.161161161161161	4.5	0.03390411979235138		0.06940372757493106	956874	2046
37521136	PACKED RED BLOOD CELL TRANSFUSION	31	121568	267	1215680	93431	0.00025500131613582523	0.000219630165833114	1.1610486891385767	0.47	0.4920679806766883		0.6186903032092567	956874	2046
36416680	METABOLIC DISORDER	63	121568	543	1215680	93431	0.0005182284811792577	0.0004466635956830745	1.1602209944751378	1.1	0.2950183640708455		0.41719558056944295	956874	2046
36009928	HIV INFECTION	8	121568	69	1215680	93431	6.580679126085812e-05	5.6758357462490124e-05	1.1594202898550725	0.04	0.8428792394074132		0.9254328439255056	956874	2046
35104758	LYMPHATIC DISORDER	8	121568	69	1215680	93431	6.580679126085812e-05	5.6758357462490124e-05	1.1594202898550725	0.04	0.8428792394074132		0.9254328439255056	956874	2046
36718321	SOMNOLENCE	2052	121568	17705	1215680	93431	0.01687944195841011	0.014563865490918662	1.1589946342841004	40.55	1.9155226965183563e-10		2.2414976115399014e-09	956874	2046
35104101	APLASTIC ANAEMIA	81	121568	699	1215680	93431	0.0006662937615161884	0.0005749868386417477	1.1587982832618025	1.43	0.23212578748761484		0.34521270959696565	956874	2046
35607006	EYE HAEMORRHAGE	149	121568	1286	1215680	93431	0.0012256514872334824	0.0010578441695182944	1.1586314152410575	2.75	0.09733042771718102		0.17016497831996855	956874	2046
37320326	SKIN HAEMORRHAGE	99	121568	855	1215680	93431	0.0008143590418531192	0.000703310081600421	1.1578947368421053	1.76	0.18473146818602934		0.2867708827309889	956874	2046
35707599	GASTROINTESTINAL TRACT ADENOMA	11	121568	95	1215680	93431	9.048433798367993e-05	7.814556462226902e-05	1.1578947368421053	0.09	0.7704382102826037		0.86682247449917	956874	2046
35204939	NODAL ARRHYTHMIA	80	121568	691	1215680	93431	0.0006580679126085813	0.000568406159515662	1.1577424023154848	1.39	0.2383715947630788		0.3525362609910722	956874	2046
36211137	WRIST FRACTURE	139	121568	1201	1215680	93431	0.0011433929981574098	0.0009879244538036325	1.15736885928393	2.52	0.11274080929285503		0.1915875663651829	956874	2046
35707543	INGUINAL HERNIA	90	121568	778	1215680	93431	0.0007403264016846539	0.0006399710450118452	1.1568123393316196	1.56	0.21098729107489567		0.3191204236104616	956874	2046
36211109	PELVIC FRACTURE	119	121568	1029	1215680	93431	0.0009788760200052646	0.0008464398525927875	1.1564625850340138	2.11	0.14652082166958305		0.2382675043972659	956874	2046
36211113	JAW FRACTURE	51	121568	441	1215680	93431	0.0004195182942879705	0.00036275993682548035	1.1564625850340136	0.82	0.3652197412097991		0.4948253359112613	956874	2046
36314159	BLOOD GLUCOSE FLUCTUATION	176	121568	1522	1215680	93431	0.0014477494077388786	0.0012519742037378258	1.1563731931668857	3.19	0.0742001326117344		0.1350996045096274	956874	2046
36110584	BRONCHITIS	1237	121568	10701	1215680	93431	0.010175375098710186	0.008802480916030534	1.1559667320811138	23.39	1.3234471872611164e-06		8.59810981074511e-06	956874	2046
36718045	CEREBROVASCULAR DISORDER	93	121568	805	1215680	93431	0.0007650039484074758	0.0006621808370623849	1.15527950310559	1.59	0.2071409428048766		0.3148416456912709	956874	2046
36211383	BLISTER	576	121568	4986	1215680	93431	0.004738088970781785	0.004101408265332982	1.1552346570397112	10.66	0.0010931814774677855		0.0035196398011472885	956874	2046
35909520	HEPATORENAL SYNDROME	79	121568	684	1215680	93431	0.0006498420637009738	0.0005626480652803369	1.154970760233918	1.32	0.2497841321772097		0.36549765885674346	956874	2046
35104075	ANAEMIA MACROCYTIC	65	121568	563	1215680	93431	0.0005346801789944722	0.000463115293498289	1.1545293072824154	1.06	0.3036306372407587		0.4275615095839255	956874	2046
36110225	SEPTIC ARTHRITIS STAPHYLOCOCCAL	6	121568	52	1215680	93431	4.935509344564359e-05	4.2774414319557775e-05	1.153846153846154	0.01	0.9173208438774244		0.9706816544678616	956874	2046
37019283	GLOMERULONEPHRITIS CHRONIC	6	121568	52	1215680	93431	4.935509344564359e-05	4.2774414319557775e-05	1.153846153846154	0.01	0.9173208438774244		0.9706816544678616	956874	2046
35707925	GASTROENTERITIS SALMONELLA	6	121568	52	1215680	93431	4.935509344564359e-05	4.2774414319557775e-05	1.153846153846154	0.01	0.9173208438774244		0.9706816544678616	956874	2046
42890455	RAPID CORRECTION OF HYPONATRAEMIA	6	121568	52	1215680	93431	4.935509344564359e-05	4.2774414319557775e-05	1.153846153846154	0.01	0.9173208438774244		0.9706816544678616	956874	2046
35708144	FAECAL VOLUME INCREASED	6	121568	52	1215680	93431	4.935509344564359e-05	4.2774414319557775e-05	1.153846153846154	0.01	0.9173208438774244		0.9706816544678616	956874	2046
37320115	PARAKERATOSIS	18	121568	156	1215680	93431	0.00014806528033693077	0.00012832324295867337	1.1538461538461535	0.2	0.6573806816488279		0.7710543634110812	956874	2046
35104794	SPLENIC GRANULOMA	15	121568	130	1215680	93431	0.00012338773361410897	0.00010693603579889444	1.1538461538461535	0.15	0.7033447566211555		0.8123479699849536	956874	2046
35708240	ILEUS	252	121568	2185	1215680	93431	0.002072913924717031	0.0017973479863121874	1.1533180778032035	4.46	0.034632323172157774		0.07067748971696859	956874	2046
35741459	PHARYNGOLARYNGEAL PAIN	162	121568	1405	1215680	93431	0.0013325875230323768	0.0011557317715188207	1.1530249110320283	2.8	0.09401800341246393		0.16524376357342144	956874	2046
35205241	CARDIAC FAILURE ACUTE	211	121568	1830	1215680	93431	0.0017356541195051329	0.0015053303500921296	1.1530054644808745	3.7	0.05449493164046817		0.10375701889958036	956874	2046
37622443	HYPOPERFUSION	37	121568	321	1215680	93431	0.0003043564095814688	0.0002640497499341933	1.1526479750778815	0.53	0.4671526587888939		0.596121497896087	956874	2046
36211297	FALL	5112	121568	44359	1215680	93431	0.04205053961568834	0.03648904316925507	1.1524155188349603	95.79	1.2751995374570276e-22		4.860331951336214e-21	956874	2046
35707694	DIVERTICULUM INTESTINAL	142	121568	1234	1215680	93431	0.0011680705448802314	0.0010150697551987366	1.150729335494327	2.37	0.1236720300798694		0.20760715787736467	956874	2046
36045483	URTICARIA GENERALISED	13	121568	113	1215680	93431	0.00010693603579889444	9.29520926559621e-05	1.150442477876106	0.1	0.7459448012441621		0.8452069916701973	956874	2046
35607489	SCOTOMA	20	121568	174	1215680	93431	0.00016451697815214532	0.00014312977099236642	1.1494252873563218	0.22	0.6416004366468654		0.7572058234918181	956874	2046
37019391	BLADDER DISTENSION	10	121568	87	1215680	93431	8.225848907607265e-05	7.156488549618321e-05	1.1494252873563218	0.06	0.8096952314023727		0.8991121853696713	956874	2046
36211491	ACCIDENTAL OVERDOSE	227	121568	1975	1215680	93431	0.001867267702026849	0.001624605159252435	1.1493670886075948	3.81	0.05087528136011308		0.09793308129060728	956874	2046
36211460	DRUG ADMINISTERED AT INAPPROPRIATE SITE	47	121568	409	1215680	93431	0.0003866148986575415	0.0003364372203211371	1.149144254278729	0.68	0.41106310428678894		0.5398997516756577	956874	2046
36316449	BLOOD ELECTROLYTES ABNORMAL	40	121568	349	1215680	93431	0.00032903395630429064	0.00028708212687549354	1.146131805157593	0.53	0.4656193686189525		0.5947681816830667	956874	2046
36315270	BODY TEMPERATURE DECREASED	110	121568	960	1215680	93431	0.0009048433798367992	0.0007896814951302974	1.1458333333333337	1.69	0.19333339566219904		0.29815723793046245	956874	2046
36211134	SCAPULA FRACTURE	11	121568	96	1215680	93431	9.048433798367993e-05	7.896814951302973e-05	1.1458333333333333	0.07	0.7949694689938962		0.8854627929066442	956874	2046
35607078	UVEITIS	22	121568	192	1215680	93431	0.00018096867596735985	0.0001579362990260595	1.1458333333333333	0.24	0.6266702382106313		0.7435835394867728	956874	2046
43053888	CLOSTRIDIUM DIFFICILE INFECTION	103	121568	899	1215680	93431	0.0008472624374835483	0.0007395038167938931	1.1457174638487209	1.57	0.20976319339529864		0.3178615297114673	956874	2046
37522181	HOSPITALISATION	222	121568	1938	1215680	93431	0.0018261384574888128	0.001594169518294288	1.1455108359133126	3.55	0.05971860094335338		0.11225638373663703	956874	2046
35506514	DIABETIC COMA	63	121568	550	1215680	93431	0.0005182284811792577	0.0004524216899183996	1.1454545454545455	0.91	0.3412207679928697		0.4695892412336536	956874	2046
36009799	AUTOIMMUNE DISORDER	34	121568	297	1215680	93431	0.000279678862858647	0.0002443077125559358	1.144781144781145	0.42	0.5144753248520719		0.6406130211754797	956874	2046
36110678	RASH PUSTULAR	99	121568	865	1215680	93431	0.0008143590418531192	0.0007115359305080284	1.1445086705202312	1.48	0.2233959014746883		0.33384256822318986	956874	2046
36416513	APPETITE DISORDER	43	121568	376	1215680	93431	0.00035371150302711236	0.00030929191892603314	1.143617021276596	0.56	0.4536274966394904		0.5829856267023894	956874	2046
36211674	OPERATIVE HAEMORRHAGE	24	121568	210	1215680	93431	0.00019742037378257435	0.00017274282705975256	1.1428571428571428	0.26	0.6124920144674812		0.7293046836949896	956874	2046
35708635	PALATAL OEDEMA	12	121568	105	1215680	93431	9.871018689128718e-05	8.637141352987628e-05	1.1428571428571428	0.08	0.7812064326920427		0.8732927775512723	956874	2046
36316164	CARDIOACTIVE DRUG LEVEL ABOVE THERAPEUTIC	60	121568	525	1215680	93431	0.0004935509344564359	0.00043185706764938144	1.1428571428571428	0.83	0.3634186204129155		0.4935192802485538	956874	2046
35205090	MITRAL VALVE CALCIFICATION	108	121568	945	1215680	93431	0.0008883916820215846	0.0007773427217688865	1.1428571428571428	1.59	0.2067738883220408		0.3145226533883722	956874	2046
37019285	GLOMERULONEPHRITIS MEMBRANOUS	37	121568	324	1215680	93431	0.0003043564095814688	0.0002665175046064754	1.1419753086419753	0.45	0.5002124886120379		0.6267534062070682	956874	2046
36617212	MESOTHELIOMA	33	121568	289	1215680	93431	0.00027145301395103976	0.00023772703342984995	1.1418685121107268	0.39	0.5315244399074673		0.6553175626955282	956874	2046
36617247	HAEMANGIOMA	50	121568	438	1215680	93431	0.0004112924453803632	0.0003602921821531982	1.1415525114155252	0.65	0.4185480694538135		0.5478975935447141	956874	2046
37689019	ATHEROSCLEROSIS	30	121568	263	1215680	93431	0.00024677546722821794	0.00021633982627007107	1.1406844106463878	0.34	0.5605654689658286		0.6804310037131761	956874	2046
36315740	WHITE BLOOD CELLS URINE POSITIVE	44	121568	386	1215680	93431	0.0003619373519347197	0.00031751776783364044	1.1398963730569946	0.55	0.4594595871104759		0.5889677346624358	956874	2046
36718365	PERSONALITY CHANGE	63	121568	553	1215680	93431	0.0005182284811792577	0.00045488944459068175	1.139240506329114	0.83	0.3621877646922413		0.4925162875631498	956874	2046
37219874	PULMONARY THROMBOSIS	87	121568	764	1215680	93431	0.0007156488549618322	0.000628454856541195	1.1387434554973823	1.19	0.2758093132243162		0.3959070557832545	956874	2046
37622428	ILIAC ARTERY STENOSIS	14	121568	123	1215680	93431	0.0001151618847065017	0.00010117794156356936	1.1382113821138211	0.1	0.7560186066841397		0.8542028413184435	956874	2046
36617703	PROSTATE CANCER METASTATIC	42	121568	369	1215680	93431	0.0003454856541195051	0.00030353382469070807	1.1382113821138211	0.5	0.4778066381757269		0.6060232207867952	956874	2046
36315296	GENERAL PHYSICAL CONDITION ABNORMAL	94	121568	826	1215680	93431	0.0007732297973150829	0.0006794551197683602	1.1380145278450364	1.28	0.2578110458726696		0.3745044666360885	956874	2046
35708519	OESOPHAGEAL CARCINOMA	24	121568	211	1215680	93431	0.00019742037378257435	0.00017356541195051332	1.1374407582938388	0.24	0.6278107124862748		0.7446646328897664	956874	2046
35506537	DIABETIC NEPHROPATHY	127	121568	1117	1215680	93431	0.0010446828112661228	0.0009188273229797316	1.1369740376007162	1.75	0.18581097845626854		0.2881114047973602	956874	2046
36516818	JOINT SWELLING	904	121568	7953	1215680	93431	0.007436167412476969	0.006542017636220058	1.1366779831510119	13.29	0.00026627090078495697		0.001019728368364974	956874	2046
35104112	MYELOID MATURATION ARREST	5	121568	44	1215680	93431	4.1129244538036324e-05	3.6193735193471976e-05	1.1363636363636362	0.0	0.9819788271237806		0.996587791270722	956874	2046
36110934	PNEUMONIA INFLUENZAL	5	121568	44	1215680	93431	4.1129244538036324e-05	3.6193735193471976e-05	1.1363636363636362	0.0	0.9819788271237806		0.996587791270722	956874	2046
36617936	BOWEN'S DISEASE	10	121568	88	1215680	93431	8.225848907607265e-05	7.238747038694395e-05	1.1363636363636362	0.04	0.8355081233472121		0.9206232130053807	956874	2046
36312085	BLOOD PRESSURE SYSTOLIC ABNORMAL	5	121568	44	1215680	93431	4.1129244538036324e-05	3.6193735193471976e-05	1.1363636363636362	0.0	0.9819788271237806		0.996587791270722	956874	2046
43562712	SPINAL EPIDURAL HAEMATOMA	5	121568	44	1215680	93431	4.1129244538036324e-05	3.6193735193471976e-05	1.1363636363636362	0.0	0.9819788271237806		0.996587791270722	956874	2046
35607465	CYANOPSIA	5	121568	44	1215680	93431	4.1129244538036324e-05	3.6193735193471976e-05	1.1363636363636362	0.0	0.9819788271237806		0.996587791270722	956874	2046
35909594	HEPATOMEGALY	263	121568	2316	1215680	93431	0.0021633982627007105	0.0019051066070018426	1.1355785837651122	3.7	0.054497064899279836		0.10375701889958036	956874	2046
36312648	LIPASE INCREASED	147	121568	1295	1215680	93431	0.001209199789418268	0.0010652474335351408	1.135135135135135	1.99	0.1578670093119636		0.25291584117953503	956874	2046
36315262	BODY HEIGHT DECREASED	169	121568	1489	1215680	93431	0.0013901684653856278	0.0012248289023427214	1.134989926124916	2.31	0.12870428674049422		0.21497268594969024	956874	2046
35808971	INJECTION SITE DISCOMFORT	11	121568	97	1215680	93431	9.048433798367993e-05	7.979073440379046e-05	1.134020618556701	0.05	0.8194698122534161		0.9066956562450016	956874	2046
37219820	PNEUMONIA ASPIRATION	463	121568	4083	1215680	93431	0.003808568044222164	0.0033586141089760463	1.1339701200097967	6.47	0.0109579888717091		0.026433918905714174	956874	2046
36918984	HALLUCINATION	759	121568	6695	1215680	93431	0.006243419320873914	0.005507205843643064	1.1336818521284542	10.67	0.0010864771474201527		0.003500870808353825	956874	2046
35708323	PEPTIC ULCER HAEMORRHAGE	17	121568	150	1215680	93431	0.0001398394314293235	0.00012338773361410897	1.1333333333333333	0.13	0.7227068182026346		0.8275458330320297	956874	2046
35707825	GASTRIC MUCOSAL LESION	17	121568	150	1215680	93431	0.0001398394314293235	0.00012338773361410897	1.1333333333333333	0.13	0.7227068182026346		0.8275458330320297	956874	2046
36516955	MUSCULOSKELETAL CHEST PAIN	246	121568	2171	1215680	93431	0.002023558831271387	0.001785831797841537	1.1331183786273606	3.33	0.06797268324096765		0.12524248541913102	956874	2046
35104385	CHLOROMA	6	121568	53	1215680	93431	4.935509344564359e-05	4.3596999210318505e-05	1.1320754716981132	0.0	0.9507576331871048		0.9842038406660096	956874	2046
35909512	HYPOPROTEINAEMIA	63	121568	557	1215680	93431	0.0005182284811792577	0.0004581797841537247	1.131059245960503	0.74	0.3911964277525638		0.5208144058102995	956874	2046
36416490	ALKALOSIS	19	121568	168	1215680	93431	0.00015629112924453803	0.00013819426164780204	1.130952380952381	0.15	0.7027677686703502		0.8119578088606136	956874	2046
36110581	WOUND INFECTION	143	121568	1265	1215680	93431	0.001176296393787839	0.001040569886812319	1.1304347826086958	1.81	0.17865940753214418		0.2794905280368038	956874	2046
36315021	CSF PROTEIN INCREASED	13	121568	115	1215680	93431	0.00010693603579889444	9.459726243748354e-05	1.1304347826086956	0.07	0.7905890467280658		0.8815651616064974	956874	2046
36211114	SKULL FRACTURE	26	121568	230	1215680	93431	0.00021387207159778888	0.0001891945248749671	1.1304347826086956	0.23	0.6281941767562976		0.7448986949270231	956874	2046
37622426	FEMORAL ARTERY OCCLUSION	33	121568	292	1215680	93431	0.00027145301395103976	0.00024019478810213214	1.1301369863013702	0.33	0.5685712169924378		0.6884786718316902	956874	2046
35708190	PNEUMATOSIS INTESTINALIS	20	121568	177	1215680	93431	0.00016451697815214532	0.00014559752566464858	1.1299435028248586	0.16	0.693352760093917		0.8046958400026993	956874	2046
36919048	FRUSTRATION	40	121568	354	1215680	93431	0.00032903395630429064	0.00029119505132929716	1.1299435028248586	0.42	0.5187239012894631		0.6448999853869001	956874	2046
36918861	STRESS	1033	121568	9143	1215680	93431	0.008497301921558304	0.007520893656225322	1.1298260964672426	13.82	0.0002008435091102384		0.0007887887374476683	956874	2046
35104271	SICKLE CELL ANAEMIA WITH CRISIS	27	121568	239	1215680	93431	0.00022209792050539615	0.0001965977888918136	1.1297071129707112	0.24	0.6209721878177445		0.7375468181026135	956874	2046
36311887	CATHETERISATION CARDIAC	122	121568	1080	1215680	93431	0.0010035535667280862	0.0008883916820215846	1.1296296296296295	1.51	0.21969436553034005		0.3299125143911523	956874	2046
35708016	OESOPHAGEAL CANDIDIASIS	83	121568	735	1215680	93431	0.000682745459331403	0.000604599894709134	1.129251700680272	0.98	0.3222364482474256		0.4474424893901455	956874	2046
35205309	CARDIAC ANEURYSM	36	121568	319	1215680	93431	0.0002961305606738616	0.00026240458015267177	1.128526645768025	0.36	0.5512434587183892		0.6735915723698161	956874	2046
37521167	PERITONEAL DIALYSIS	45	121568	399	1215680	93431	0.0003701632008423269	0.0003282113714135299	1.1278195488721805	0.47	0.4946353446987298		0.6217118874008533	956874	2046
36313255	MEAN CELL HAEMOGLOBIN INCREASED	15	121568	133	1215680	93431	0.00012338773361410897	0.00010940379047117663	1.1278195488721805	0.09	0.7649821567482985		0.8631120922770483	956874	2046
35104835	EOSINOPHILIC PNEUMONIA	46	121568	408	1215680	93431	0.0003783890497499342	0.00033561463543037637	1.1274509803921569	0.48	0.4900446339659637		0.6169105458105651	956874	2046
37119607	BENIGN PROSTATIC HYPERPLASIA	167	121568	1482	1215680	93431	0.0013737167675704133	0.0012190708081073966	1.1268556005398112	2.02	0.15500640392212592		0.2498331165913604	956874	2046
36110623	MUSCLE ABSCESS	8	121568	71	1215680	93431	6.580679126085812e-05	5.840352724401158e-05	1.1267605633802815	0.02	0.9008971607773032		0.9632354895620538	956874	2046
36315643	BLOOD URINE	25	121568	222	1215680	93431	0.0002056462226901816	0.00018261384574888128	1.1261261261261262	0.2	0.6507169878230961		0.7646124961425104	956874	2046
36516863	HYPERTONIA	51	121568	453	1215680	93431	0.0004195182942879705	0.00037263095551460916	1.1258278145695364	0.53	0.4681080526991761		0.5968042137311573	956874	2046
35708151	ABDOMINAL DISTENSION	1187	121568	10549	1215680	93431	0.009764082653329823	0.008677448012634904	1.12522513982368	14.88	0.00011480671717490808		0.0004867328100179664	956874	2046
36919212	SLEEP DISORDER DUE TO GENERAL MEDICAL CONDITION, INSOMNIA TYPE	18	121568	160	1215680	93431	0.00014806528033693077	0.00013161358252171624	1.125	0.12	0.7310675212380275		0.8337794870318	956874	2046
35205342	RIGHT VENTRICULAR HYPERTROPHY	27	121568	240	1215680	93431	0.00022209792050539615	0.00019742037378257435	1.125	0.22	0.6353633155945508		0.751840327915255	956874	2046
37019246	BLADDER NECK OBSTRUCTION	9	121568	80	1215680	93431	7.403264016846538e-05	6.580679126085812e-05	1.125	0.02	0.8800977015417131		0.9519327031270096	956874	2046
35104281	HAEMOLYTIC ANAEMIA	155	121568	1378	1215680	93431	0.001275006580679126	0.0011335219794682812	1.1248185776487662	1.81	0.1784552876071097		0.27930311341558584	956874	2046
35104211	METHAEMOGLOBINAEMIA	19	121568	169	1215680	93431	0.00015629112924453803	0.00013901684653856277	1.1242603550295858	0.13	0.7207130544191338		0.8264451701390756	956874	2046
36316339	BLOOD BICARBONATE INCREASED	39	121568	347	1215680	93431	0.0003208081073966833	0.00028543695709397213	1.1239193083573489	0.36	0.5460624062608515		0.6687092257821076	956874	2046
35205322	LEFT ATRIAL DILATATION	197	121568	1753	1215680	93431	0.0016204922347986313	0.0014419913135035535	1.1237877923559612	2.3	0.12959814590668606		0.21608307974896407	956874	2046
35809077	LETHARGY	874	121568	7778	1215680	93431	0.00718939194524875	0.0063980652803369295	1.1236821805091284	10.64	0.0011047601439094776		0.0035512048963258873	956874	2046
37522304	ARTERIAL BYPASS OPERATION	11	121568	98	1215680	93431	9.048433798367993e-05	8.06133192945512e-05	1.1224489795918366	0.04	0.8439156950848836		0.9260626848724168	956874	2046
35708270	DUODENAL ULCER	202	121568	1802	1215680	93431	0.0016616214793366676	0.0014822979731508288	1.1209766925638178	2.26	0.13303833931207376		0.2204635337171508	956874	2046
36315579	BLOOD UREA DECREASED	26	121568	232	1215680	93431	0.00021387207159778888	0.00019083969465648852	1.1206896551724137	0.2	0.6577577382880238		0.7712705738730358	956874	2046
36110346	SKIN CANDIDA	13	121568	116	1215680	93431	0.00010693603579889444	9.541984732824427e-05	1.1206896551724137	0.06	0.8129120457924257		0.9011839355294426	956874	2046
35607485	VISUAL IMPAIRMENT	548	121568	4891	1215680	93431	0.004507765201368781	0.004023262700710713	1.1204252709057454	6.29	0.01217368456176512		0.02884492931686441	956874	2046
36315606	GLOMERULAR FILTRATION RATE DECREASED	201	121568	1798	1215680	93431	0.0016533956304290605	0.0014790076335877865	1.1179087875417129	2.14	0.14384165218028722		0.2349609355206161	956874	2046
36313476	WHITE BLOOD CELL COUNT DECREASED	934	121568	8356	1215680	93431	0.0076829428797051845	0.0068735193471966315	1.1177596936333174	10.38	0.0012749292447170615		0.004027045649058943	956874	2046
42890491	COMA SCALE ABNORMAL	41	121568	367	1215680	93431	0.00033725980521189783	0.0003018886549091866	1.11716621253406	0.34	0.5570862785315025		0.6779088943579545	956874	2046
35708554	CHEILITIS	64	121568	573	1215680	93431	0.0005264543300868648	0.0004713411424058963	1.1169284467713787	0.59	0.44086004328156814		0.570793236238381	956874	2046
36316186	DRUG LEVEL INCREASED	295	121568	2643	1215680	93431	0.002426625427744143	0.0021740918662806	1.1161558834657586	3.1	0.07825235423625727		0.14103192063457215	956874	2046
35708272	DUODENAL ULCER PERFORATION	26	121568	233	1215680	93431	0.00021387207159778888	0.0001916622795472493	1.1158798283261802	0.18	0.6726573134630389		0.7846034883354946	956874	2046
35808970	INJECTION SITE DISCOLOURATION	26	121568	233	1215680	93431	0.00021387207159778888	0.0001916622795472493	1.1158798283261802	0.18	0.6726573134630389		0.7846034883354946	956874	2046
36718317	LOSS OF CONSCIOUSNESS	1918	121568	17200	1215680	93431	0.015777178204790736	0.014148460121084496	1.1151162790697675	20.69	5.404425226496946e-06		3.085379423172721e-05	956874	2046
37220014	EPISTAXIS	1316	121568	11810	1215680	93431	0.010825217162411159	0.00971472755988418	1.1143099068585944	13.91	0.00019195183923133419		0.0007553503054117988	956874	2046
36110391	PNEUMONIA FUNGAL	45	121568	404	1215680	93431	0.0003701632008423269	0.0003323242958673335	1.113861386138614	0.37	0.545503433300052		0.6682291827569049	956874	2046
37320129	SKIN NECROSIS	112	121568	1006	1215680	93431	0.0009212950776520137	0.0008275204001052909	1.1133200795228628	1.05	0.3046208831667169		0.4286542807430383	956874	2046
35708226	SMALL INTESTINAL OBSTRUCTION	163	121568	1465	1215680	93431	0.0013408133719399842	0.0012050868649644644	1.1126279863481228	1.56	0.21099680146628946		0.3191204236104616	956874	2046
36314321	BLOOD FOLATE DECREASED	14	121568	126	1215680	93431	0.0001151618847065017	0.00010364569623585154	1.1111111111111112	0.05	0.820280708886711		0.907342011322448	956874	2046
36312087	BLOOD PRESSURE SYSTOLIC INCREASED	310	121568	2790	1215680	93431	0.002550013161358252	0.002295011845222427	1.1111111111111112	3.0	0.08337120206454379		0.1487523632020973	956874	2046
37119485	BREAST DISCHARGE	7	121568	63	1215680	93431	5.758094235325085e-05	5.182284811792577e-05	1.1111111111111112	0.0	0.9547872370454736		0.9855221345660772	956874	2046
36717979	BRAIN STEM INFARCTION	28	121568	252	1215680	93431	0.0002303237694130034	0.00020729139247170308	1.1111111111111112	0.18	0.6706511179736163		0.7828152018181895	956874	2046
36313379	LYMPHOCYTE PERCENTAGE DECREASED	31	121568	279	1215680	93431	0.00025500131613582523	0.00022950118452224268	1.1111111111111112	0.21	0.6469189513479857		0.7612377663318549	956874	2046
35809291	PRODUCT SIZE ISSUE	5	121568	45	1215680	93431	4.1129244538036324e-05	3.701632008423269e-05	1.1111111111111112	0.0	0.9821599120271071		0.996587791270722	956874	2046
35708070	GASTROINTESTINAL INFLAMMATION	29	121568	261	1215680	93431	0.0002385496183206107	0.00021469465648854959	1.1111111111111112	0.19	0.6625237827241193		0.7761768672312427	956874	2046
37320310	HAIR COLOUR CHANGES	24	121568	216	1215680	93431	0.00019742037378257435	0.0001776783364043169	1.111111111111111	0.14	0.7056805409516179		0.8148105957554459	956874	2046
35707700	DIVERTICULITIS	317	121568	2853	1215680	93431	0.0026075941037115033	0.002346834693340353	1.111111111111111	3.07	0.07983647031449276		0.1432118127290901	956874	2046
35944178	HEPATIC TRAUMA	6	121568	54	1215680	93431	4.935509344564359e-05	4.441958410107923e-05	1.111111111111111	0.0	0.9837140152415738		0.996587791270722	956874	2046
35506745	HYPERPARATHYROIDISM	73	121568	657	1215680	93431	0.0006004869702553303	0.0005404382732297974	1.111111111111111	0.62	0.4293855943325461		0.5597397877911562	956874	2046
36110121	CYSTITIS ESCHERICHIA	6	121568	54	1215680	93431	4.935509344564359e-05	4.441958410107923e-05	1.111111111111111	0.0	0.9837140152415738		0.996587791270722	956874	2046
36818734	NEONATAL HYPOTENSION	8	121568	72	1215680	93431	6.580679126085812e-05	5.922611213477231e-05	1.111111111111111	0.01	0.9295659208904056		0.9774363676835008	956874	2046
37485096	SMOKER	12	121568	108	1215680	93431	9.871018689128718e-05	8.883916820215847e-05	1.111111111111111	0.04	0.8511531784101429		0.9319067994428036	956874	2046
35909613	HEPATITIS	348	121568	3134	1215680	93431	0.0028625954198473282	0.002577981047644117	1.1104020421186982	3.34	0.06768057858120309		0.1247617114150045	956874	2046
37622442	CIRCULATORY COLLAPSE	395	121568	3558	1215680	93431	0.00324921031850487	0.0029267570413266646	1.1101742551995504	3.79	0.05155462744171123		0.09905022516645624	956874	2046
37019440	PROTEINURIA	325	121568	2934	1215680	93431	0.002673400894972361	0.002413464069491972	1.1077027948193592	2.97	0.08505793222483468		0.15155914726793784	956874	2046
36718123	LEUKOENCEPHALOPATHY	30	121568	271	1215680	93431	0.00024677546722821794	0.00022292050539615688	1.1070110701107008	0.18	0.6683713879158895		0.7808394885827417	956874	2046
35809407	ULCER HAEMORRHAGE	101	121568	913	1215680	93431	0.0008308107396683338	0.0007510200052645433	1.1062431544359257	0.83	0.36334686341461386		0.4935192802485538	956874	2046
35809156	PERFORMANCE STATUS DECREASED	62	121568	561	1215680	93431	0.0005100026322716505	0.0004614701237167676	1.1051693404634582	0.46	0.4977902491661996		0.6252845502709137	956874	2046
36211481	MEDICATION ERROR	584	121568	5285	1215680	93431	0.004803895762042642	0.004347361147670439	1.1050141911069062	5.17	0.023013146043694102		0.049966573932847716	956874	2046
36211222	SUBDURAL HAEMATOMA	401	121568	3632	1215680	93431	0.003298565411950513	0.002987628323242959	1.1040748898678414	3.45	0.06321620648727544		0.117779915438583	956874	2046
36045339	ANGIONEUROTIC OEDEMA	102	121568	924	1215680	93431	0.0008390365885759412	0.0007600684390629113	1.103896103896104	0.8	0.3714275676666461		0.500957199098581	956874	2046
35204989	CARDIAC DISORDER	1405	121568	12738	1215680	93431	0.011557317715188208	0.010478086338510134	1.102998900926362	12.2	0.0004783623761549344		0.0017108187930045106	956874	2046
37622403	ARTERIOSCLEROSIS	440	121568	3990	1215680	93431	0.0036193735193471967	0.0032821137141352988	1.1027568922305764	3.71	0.05422576342847623		0.1034373237563212	956874	2046
35708319	OESOPHAGEAL ULCER HAEMORRHAGE	13	121568	118	1215680	93431	0.00010693603579889444	9.706501710976572e-05	1.1016949152542372	0.03	0.8574689911413281		0.9370810766104848	956874	2046
35808853	CATHETER SITE INFECTION	50	121568	454	1215680	93431	0.0004112924453803632	0.0003734535404053698	1.1013215859030836	0.33	0.5682798651554691		0.6883341465956984	956874	2046
35104879	GRANULOCYTOPENIA	93	121568	845	1215680	93431	0.0007650039484074758	0.0006950842326928139	1.1005917159763314	0.67	0.4115655907097043		0.5403823799278992	956874	2046
36416524	ABNORMAL WEIGHT GAIN	11	121568	100	1215680	93431	9.048433798367993e-05	8.225848907607265e-05	1.1	0.02	0.8925540334661632		0.9578493218570926	956874	2046
37521538	SPINAL LAMINECTOMY	11	121568	100	1215680	93431	9.048433798367993e-05	8.225848907607265e-05	1.1	0.02	0.8925540334661632		0.9578493218570926	956874	2046
42890163	SECOND PRIMARY MALIGNANCY	55	121568	500	1215680	93431	0.0004524216899183996	0.0004112924453803632	1.1	0.36	0.5502050556427215		0.6725475359444628	956874	2046
35506529	DIABETIC RETINAL OEDEMA	11	121568	100	1215680	93431	9.048433798367993e-05	8.225848907607265e-05	1.1	0.02	0.8925540334661632		0.9578493218570926	956874	2046
35708465	METASTASES TO PERITONEUM	21	121568	191	1215680	93431	0.00017274282705975256	0.00015711371413529876	1.099476439790576	0.09	0.7693505523912725		0.8665749818941381	956874	2046
35808848	CATHETER SITE DISCHARGE	21	121568	191	1215680	93431	0.00017274282705975256	0.00015711371413529876	1.099476439790576	0.09	0.7693505523912725		0.8665749818941381	956874	2046
37622535	SYSTOLIC HYPERTENSION	10	121568	91	1215680	93431	8.225848907607265e-05	7.485522505922611e-05	1.0989010989010988	0.01	0.9123026322427764		0.9694729512043524	956874	2046
36516932	SPINAL DEFORMITY	30	121568	273	1215680	93431	0.00024677546722821794	0.00022456567517767836	1.0989010989010988	0.15	0.6960702420295244		0.8062729692046763	956874	2046
35204902	ATRIOVENTRICULAR BLOCK	261	121568	2377	1215680	93431	0.0021469465648854963	0.001955284285338247	1.0980227177114008	1.97	0.16089135650784234		0.2569382317415743	956874	2046
35809324	DRUG EFFECT DELAYED	9	121568	82	1215680	93431	7.403264016846538e-05	6.745196104237958e-05	1.097560975609756	0.01	0.9339493321463552		0.9793208412954549	956874	2046
35204912	BUNDLE BRANCH BLOCK RIGHT	297	121568	2707	1215680	93431	0.0024430771255593573	0.0022267372992892873	1.097155522718877	2.21	0.1369201887229362		0.22531027766002906	956874	2046
36110736	URINARY TRACT INFECTION	2281	121568	20793	1215680	93431	0.018763161358252168	0.017104007633587787	1.0970037993555524	17.84	2.398566561717317e-05		0.0001185069553085519	956874	2046
37520662	ROTATOR CUFF REPAIR	17	121568	155	1215680	93431	0.0001398394314293235	0.00012750065806791262	1.0967741935483872	0.05	0.8188066807933126		0.9062124824487934	956874	2046
37520741	HEART TRANSPLANT	33	121568	301	1215680	93431	0.00027145301395103976	0.0002475980521189787	1.0963455149501662	0.17	0.6842457438677232		0.7962638752424043	956874	2046
35808810	APPLICATION SITE IRRITATION	33	121568	301	1215680	93431	0.00027145301395103976	0.0002475980521189787	1.0963455149501662	0.17	0.6842457438677232		0.7962638752424043	956874	2046
35708601	OROPHARYNGEAL CANDIDIASIS	8	121568	73	1215680	93431	6.580679126085812e-05	6.004869702553305e-05	1.095890410958904	0.0	0.9579659799189304		0.9855905944109552	956874	2046
35708258	OESOPHAGEAL OBSTRUCTION	8	121568	73	1215680	93431	6.580679126085812e-05	6.004869702553305e-05	1.095890410958904	0.0	0.9579659799189304		0.9855905944109552	956874	2046
36517011	FIBROMA	8	121568	73	1215680	93431	6.580679126085812e-05	6.004869702553305e-05	1.095890410958904	0.0	0.9579659799189304		0.9855905944109552	956874	2046
36211392	SKIN LACERATION	70	121568	639	1215680	93431	0.0005758094235325086	0.0005256317451961042	1.0954616588419408	0.43	0.509701241505055		0.6356573289196729	956874	2046
36211312	SCAR	207	121568	1890	1215680	93431	0.001702750723874704	0.001554685443537773	1.0952380952380951	1.45	0.22782852524332506		0.3399588956091673	956874	2046
36110125	ESCHERICHIA URINARY TRACT INFECTION	96	121568	877	1215680	93431	0.0007896814951302974	0.0007214069491971571	1.0946408209806158	0.62	0.4318878518353487		0.5609453660559468	956874	2046
36313240	HAEMOGLOBIN DECREASED	2567	121568	23457	1215680	93431	0.02111575414582785	0.01929537378257436	1.0943428400903783	19.1	1.2424777444056528e-05		6.525453980461184e-05	956874	2046
36919075	PARANOIA	136	121568	1243	1215680	93431	0.001118715451434588	0.001022473019215583	1.0941271118262268	0.9	0.3421198422481347		0.4706172197823738	956874	2046
35708207	RETCHING	186	121568	1700	1215680	93431	0.0015300078968149516	0.0013983943142932352	1.0941176470588234	1.27	0.26024703768080604		0.3774761806785584	956874	2046
37521007	GASTROINTESTINAL TUBE INSERTION	28	121568	256	1215680	93431	0.0002303237694130034	0.000210581732034746	1.09375	0.12	0.7284537041802298		0.8312722338549414	956874	2046
37219894	RESPIRATORY DEPRESSION	114	121568	1043	1215680	93431	0.0009377467754672283	0.0008579560410634378	1.0930009587727711	0.72	0.3947554050188108		0.5245056875449139	956874	2046
36313032	FIBRIN D DIMER INCREASED	86	121568	787	1215680	93431	0.0007074230060542247	0.0006473743090286918	1.0927573062261753	0.52	0.4698842544161451		0.5983644516681602	956874	2046
36316183	DRUG LEVEL CHANGED	13	121568	119	1215680	93431	0.00010693603579889444	9.788760200052643e-05	1.0924369747899159	0.02	0.8796680854708723		0.9519327031270096	956874	2046
35809072	ASTHENIA	5415	121568	49572	1215680	93431	0.044542971834693336	0.04077717820479074	1.0923505204550956	39.65	3.032408985637823e-10		3.4476422615120924e-09	956874	2046
35708687	RETROPERITONEAL HAEMATOMA	87	121568	797	1215680	93431	0.0007156488549618322	0.000655600157936299	1.0915934755332497	0.52	0.4726586150898402		0.6006922126356115	956874	2046
37219834	LUNG INFILTRATION	449	121568	4115	1215680	93431	0.0036934061595156617	0.0033849368254803896	1.0911300121506684	3.0	0.0831769355014314		0.14853819539345314	956874	2046
36316132	ANTICOAGULATION DRUG LEVEL BELOW THERAPEUTIC	18	121568	165	1215680	93431	0.00014806528033693077	0.00013572650697551988	1.0909090909090908	0.05	0.824244310152797		0.9099657184086878	956874	2046
35808942	INFUSION SITE PAIN	40	121568	367	1215680	93431	0.00032903395630429064	0.0003018886549091866	1.0899182561307903	0.19	0.6663786514498687		0.7795519915528718	956874	2046
36110335	CANDIDIASIS	248	121568	2276	1215680	93431	0.002040010529086602	0.0018722032113714132	1.0896309314586996	1.56	0.2110724041221619		0.3191204236104616	956874	2046
35104590	T-CELL LYMPHOMA	11	121568	101	1215680	93431	9.048433798367993e-05	8.308107396683338e-05	1.0891089108910892	0.01	0.9167036233101912		0.9706816544678616	956874	2046
36516763	COCCYDYNIA	11	121568	101	1215680	93431	9.048433798367993e-05	8.308107396683338e-05	1.0891089108910892	0.01	0.9167036233101912		0.9706816544678616	956874	2046
35204958	SINUS ARRHYTHMIA	70	121568	643	1215680	93431	0.0005758094235325086	0.0005289220847591472	1.0886469673405912	0.37	0.5418167362424613		0.6647304041821981	956874	2046
37420530	IMPAIRED WORK ABILITY	84	121568	772	1215680	93431	0.0006909713082390102	0.0006350355356672809	1.088082901554404	0.46	0.4992032129762986		0.6261293543110186	956874	2046
35808988	INJECTION SITE IRRITATION	52	121568	478	1215680	93431	0.00042774414319557777	0.0003931955777836273	1.0878661087866108	0.25	0.6160435925985637		0.7330973706748296	956874	2046
36211165	DRUG TOXICITY	416	121568	3826	1215680	93431	0.0034219531455646217	0.0031472097920505395	1.0872974385781495	2.55	0.11015503390987176		0.18815213218408314	956874	2046
43562983	THERAPY CHANGE	5	121568	46	1215680	93431	4.1129244538036324e-05	3.783890497499342e-05	1.0869565217391304	0.0	0.9470415504648512		0.9842038406660096	956874	2046
35708625	ORAL PRURITUS	10	121568	92	1215680	93431	8.225848907607265e-05	7.567780994998684e-05	1.0869565217391304	0.01	0.937604513440768		0.9811879458655552	956874	2046
35606991	OPEN ANGLE GLAUCOMA	10	121568	92	1215680	93431	8.225848907607265e-05	7.567780994998684e-05	1.0869565217391304	0.01	0.937604513440768		0.9811879458655552	956874	2046
36211097	ANKLE FRACTURE	194	121568	1786	1215680	93431	0.0015958146880758095	0.0014691366148986574	1.0862262038073909	1.12	0.2909107841884044		0.41328539521547547	956874	2046
36718589	NEUROGENIC BLADDER	43	121568	396	1215680	93431	0.00035371150302711236	0.00032574361674124773	1.085858585858586	0.19	0.667040440822666		0.7800981426570162	956874	2046
35205023	CYANOSIS	367	121568	3380	1215680	93431	0.0030188865490918663	0.0027803369307712556	1.0857988165680472	2.17	0.14107404113266486		0.23185967663775145	956874	2046
36211710	WOUND DEHISCENCE	95	121568	875	1215680	93431	0.0007814556462226903	0.0007197617794156357	1.0857142857142856	0.5	0.4802368577386054		0.6083912328806264	956874	2046
35909670	HEPATIC NEOPLASM MALIGNANT	192	121568	1771	1215680	93431	0.0015793629902605948	0.0014567978415372467	1.0841332580463017	1.05	0.3053777993216361		0.4294174114143315	956874	2046
37219885	APNOEA	144	121568	1329	1215680	93431	0.0011845222426954461	0.0010932153198210054	1.0835214446952597	0.76	0.384441450879068		0.5138261084341649	956874	2046
35708368	LACTOSE INTOLERANCE	17	121568	157	1215680	93431	0.0001398394314293235	0.00012914582784943402	1.0828025477707006	0.03	0.8573013898452844		0.9370810766104848	956874	2046
36110664	FURUNCLE	61	121568	564	1215680	93431	0.0005017767833640431	0.0004639378783890498	1.0815602836879432	0.26	0.6083649759874854		0.7254697955607619	956874	2046
36416487	METABOLIC ACIDOSIS	687	121568	6353	1215680	93431	0.005651158199526192	0.005225881811002896	1.0813788761215173	3.74	0.05325064385295655		0.10186858350838056	956874	2046
36416600	HYPONATRAEMIA	1843	121568	17046	1215680	93431	0.01516023953672019	0.014021782047907343	1.0811920685204741	10.2	0.0014011423583721735		0.004363713399381664	956874	2046
36617225	METASTASES TO MENINGES	12	121568	111	1215680	93431	9.871018689128718e-05	9.130692287444064e-05	1.0810810810810811	0.01	0.9205022101695824		0.9734409165111736	956874	2046
37219884	PULMONARY VENO-OCCLUSIVE DISEASE	20	121568	185	1215680	93431	0.00016451697815214532	0.0001521782047907344	1.081081081081081	0.04	0.833795687002191		0.9189893526253836	956874	2046
37219893	RESPIRATORY ARREST	504	121568	4665	1215680	93431	0.004145827849434062	0.003837358515398789	1.0803858520900322	2.65	0.10344719246199092		0.17862702760572086	956874	2046
36416500	RESPIRATORY ACIDOSIS	135	121568	1250	1215680	93431	0.0011104896025269807	0.001028231113450908	1.08	0.65	0.4217434549510193		0.5508542123740141	956874	2046
36718303	DYSGRAPHIA	30	121568	278	1215680	93431	0.00024677546722821794	0.00022867859963148198	1.0791366906474822	0.09	0.7662041924310034		0.8642472317105059	956874	2046
37219925	ACUTE RESPIRATORY FAILURE	538	121568	4988	1215680	93431	0.0044255067122927075	0.004103053435114504	1.0785886126704092	2.71	0.09944142859841347		0.17310334808649447	956874	2046
36211691	PROCEDURAL HYPOTENSION	33	121568	306	1215680	93431	0.00027145301395103976	0.0002517109765727823	1.0784313725490196	0.1	0.7506516152122324		0.8495779875790028	956874	2046
37521235	ORAL SURGERY	11	121568	102	1215680	93431	9.048433798367993e-05	8.390365885759409e-05	1.0784313725490196	0.01	0.9407130693360274		0.9826795352809692	956874	2046
37019305	KIDNEY FIBROSIS	33	121568	306	1215680	93431	0.00027145301395103976	0.0002517109765727823	1.0784313725490196	0.1	0.7506516152122324		0.8495779875790028	956874	2046
37522356	VASCULAR GRAFT	65	121568	603	1215680	93431	0.0005346801789944722	0.0004960186891287179	1.077943615257048	0.26	0.6115315519237892		0.7285946027981555	956874	2046
36316371	BLOOD MAGNESIUM DECREASED	153	121568	1420	1215680	93431	0.0012585548828639116	0.0011680705448802314	1.0774647887323945	0.7	0.4044525386681794		0.5333877091436545	956874	2046
37219871	PULMONARY EMBOLISM	1367	121568	12692	1215680	93431	0.01124473545669913	0.010440247433535142	1.077056413488812	6.8	0.009123308102150559		0.02253496456891418	956874	2046
35104883	NEUTROPENIA	1021	121568	9480	1215680	93431	0.008398591734667017	0.007798104764411688	1.0770042194092826	5.04	0.02479514339859075		0.05314952537823256	956874	2046
35104786	SPLEEN CONGESTION	7	121568	65	1215680	93431	5.758094235325085e-05	5.346801789944722e-05	1.0769230769230769	0.0	0.9851327591871506		0.996587791270722	956874	2046
35707663	DENTAL PLAQUE	14	121568	130	1215680	93431	0.0001151618847065017	0.00010693603579889444	1.0769230769230769	0.01	0.9055987640275958		0.9663885446300768	956874	2046
37219907	COUGH	2432	121568	22585	1215680	93431	0.020005264543300868	0.01857807975783101	1.0768208988266548	12.18	0.0004818835854196669		0.001721873311472774	956874	2046
37520692	TOE AMPUTATION	69	121568	641	1215680	93431	0.0005675835746249012	0.0005272769149776257	1.0764430577223087	0.27	0.6055840561810262		0.7232789941943248	956874	2046
36718422	DYSPHONIA	511	121568	4751	1215680	93431	0.0042034087917873116	0.0039081008160042115	1.0755630393601348	2.38	0.12256865450283655		0.2061873708786683	956874	2046
36718530	EPILEPSY	175	121568	1628	1215680	93431	0.0014395235588312715	0.0013391682021584627	1.0749385749385751	0.75	0.3852834801423541		0.5146543683343462	956874	2046
35708140	EPIGASTRIC DISCOMFORT	59	121568	549	1215680	93431	0.0004853250855488287	0.0004515991050276388	1.074681238615665	0.21	0.6488348536678143		0.763043515832675	956874	2046
37520853	EYE OPERATION	13	121568	121	1215680	93431	0.00010693603579889444	9.95327717820479e-05	1.0743801652892562	0.01	0.9238243621945614		0.9745847231684642	956874	2046
35204931	CARDIAC FLUTTER	91	121568	847	1215680	93431	0.0007485522505922611	0.0006967294024743352	1.0743801652892562	0.35	0.5525739960245143		0.6735915723698161	956874	2046
42889246	INFECTIOUS PERITONITIS	26	121568	242	1215680	93431	0.00021387207159778888	0.0001990655435640958	1.0743801652892562	0.06	0.8091809731511991		0.8987905230505407	956874	2046
36211385	CONTUSION	1301	121568	12119	1215680	93431	0.010701829428797051	0.009968906291129244	1.0735209175674558	5.9	0.015123024776602672		0.03472308959034073	956874	2046
36315364	RESPIRATORY RATE INCREASED	207	121568	1929	1215680	93431	0.001702750723874704	0.0015867662542774414	1.0730948678071541	0.86	0.3534764857553924		0.4832978804212778	956874	2046
36211668	INCISION SITE COMPLICATION	25	121568	233	1215680	93431	0.0002056462226901816	0.0001916622795472493	1.072961373390558	0.05	0.8208686515005847		0.9073655214011832	956874	2046
37520641	HIP ARTHROPLASTY	86	121568	802	1215680	93431	0.0007074230060542247	0.0006597130823901027	1.0723192019950123	0.31	0.5773154435050878		0.6963280304121041	956874	2046
35808861	CATHETER SITE RELATED REACTION	9	121568	84	1215680	93431	7.403264016846538e-05	6.909713082390102e-05	1.0714285714285714	0.0	0.9869182985003582		0.9973856137874832	956874	2046
36568720	ASEPTIC NECROSIS BONE	12	121568	112	1215680	93431	9.871018689128718e-05	9.212950776520136e-05	1.0714285714285714	0.01	0.9433989324944274		0.9838057573289626	956874	2046
35204913	CONDUCTION DISORDER	89	121568	831	1215680	93431	0.0007321005527770465	0.0006835680442221638	1.0709987966305656	0.31	0.5768662179078771		0.6959959614312101	956874	2046
36211469	INCORRECT ROUTE OF DRUG ADMINISTRATION	142	121568	1326	1215680	93431	0.0011680705448802314	0.0010907475651487234	1.0708898944193062	0.53	0.4648805434287378		0.5941269938251453	956874	2046
36718362	MYOCLONUS	239	121568	2232	1215680	93431	0.0019659778889181364	0.0018360094761779415	1.07078853046595	0.94	0.3315306179388857		0.458144175756706	956874	2046
36110683	SOFT TISSUE INFECTION	29	121568	271	1215680	93431	0.0002385496183206107	0.00022292050539615688	1.070110701107011	0.06	0.8052930350390903		0.8952174239517887	956874	2046
35708417	COLON CANCER	162	121568	1514	1215680	93431	0.0013325875230323768	0.0012453935246117401	1.07001321003963	0.6	0.4372850477811444		0.5665311625834056	956874	2046
36211461	DRUG ADMINISTRATION ERROR	290	121568	2711	1215680	93431	0.002385496183206107	0.0022300276388523294	1.0697159719660645	1.12	0.2889391088798245		0.4113604815855773	956874	2046
35205160	ARTERIOSCLEROSIS CORONARY ARTERY	318	121568	2974	1215680	93431	0.0026158199526191105	0.002446367465122401	1.0692669804976462	1.22	0.26854513413871983		0.3871461191726069	956874	2046
37019298	GLOMERULOSCLEROSIS	17	121568	159	1215680	93431	0.0001398394314293235	0.00013079099763095548	1.0691823899371071	0.02	0.8956885008460078		0.9599746599854644	956874	2046
35808914	INFUSION RELATED REACTION	293	121568	2742	1215680	93431	0.0024101737299289288	0.002255527770465912	1.0685630926331144	1.1	0.2942877014013392		0.4167727596179997	956874	2046
37622433	PERIPHERAL ISCHAEMIA	153	121568	1432	1215680	93431	0.0012585548828639116	0.0011779415635693605	1.0684357541899443	0.54	0.4622392104044908		0.591772655162755	956874	2046
35809080	SLUGGISHNESS	50	121568	468	1215680	93431	0.0004112924453803632	0.00038496972887602	1.0683760683760684	0.14	0.7126726888122253		0.8200448822962985	956874	2046
36516858	RESTLESS LEGS SYNDROME	246	121568	2303	1215680	93431	0.002023558831271387	0.0018944130034219528	1.0681719496309159	0.9	0.3422029259287125		0.4706172197823738	956874	2046
36009897	KIDNEY TRANSPLANT REJECTION	135	121568	1264	1215680	93431	0.0011104896025269807	0.0010397473019215582	1.0680379746835444	0.46	0.4959040290299698		0.6231108082191331	956874	2046
36313583	HEPATIC ENZYME ABNORMAL	33	121568	309	1215680	93431	0.00027145301395103976	0.0002541787312450645	1.067961165048544	0.07	0.7909491385909905		0.8817210174487866	956874	2046
35104109	FEBRILE BONE MARROW APLASIA	44	121568	412	1215680	93431	0.0003619373519347197	0.00033890497499341934	1.0679611650485437	0.11	0.7389432627271978		0.8401281072256379	956874	2046
36009873	DECREASED IMMUNE RESPONSIVENESS	11	121568	103	1215680	93431	9.048433798367993e-05	8.472624374835484e-05	1.0679611650485437	0.0	0.9645631953900616		0.988776103471062	956874	2046
36211529	PHLEBITIS	106	121568	993	1215680	93431	0.0008719399842063701	0.0008168267965254014	1.0674723061430011	0.34	0.5572793172549995		0.6779088943579545	956874	2046
42890352	OSMOTIC DEMYELINATION SYNDROME	8	121568	75	1215680	93431	6.580679126085812e-05	6.169386680705449e-05	1.0666666666666669	0.0	0.9861527767202248		0.9971155665574379	956874	2046
35204911	BUNDLE BRANCH BLOCK LEFT	322	121568	3019	1215680	93431	0.0026487233482495394	0.002483383785206633	1.0665783371977478	1.15	0.2842112821629293		0.40578025120211797	956874	2046
35707936	ABDOMINAL ABSCESS	50	121568	469	1215680	93431	0.0004112924453803632	0.00038579231376678066	1.0660980810234542	0.13	0.7233159547002244		0.8280064218278884	956874	2046
37588759	CORONARY ARTERY SURGERY	21	121568	197	1215680	93431	0.00017274282705975256	0.0001620492234798631	1.0659898477157361	0.03	0.8723726588438722		0.9462015233785632	956874	2046
35607445	BLINDNESS TRANSIENT	52	121568	488	1215680	93431	0.00042774414319557777	0.0004014214266912346	1.0655737704918031	0.13	0.7183295884469547		0.8246572039485693	956874	2046
36718038	CAROTID ARTERY STENOSIS	210	121568	1971	1215680	93431	0.0017274282705975258	0.0016213148196893919	1.0654490106544905	0.7	0.4026271094403858		0.5314359142415647	956874	2046
36009724	STEVENS-JOHNSON SYNDROME	406	121568	3812	1215680	93431	0.0033396946564885487	0.003135693603579889	1.0650577124868836	1.4	0.2369605893140796		0.35080345318520395	956874	2046
36313971	PARACENTESIS	23	121568	216	1215680	93431	0.0001891945248749671	0.0001776783364043169	1.0648148148148149	0.03	0.861956889546294		0.9389338965316294	956874	2046
36718458	SEROTONIN SYNDROME	97	121568	911	1215680	93431	0.0007979073440379048	0.0007493748354830219	1.0647639956092207	0.28	0.5939825605396493		0.7119251893619875	956874	2046
36919221	CONVERSION DISORDER	15	121568	141	1215680	93431	0.00012338773361410897	0.00011598446959726245	1.0638297872340423	0.01	0.9293840211216088		0.9774363676835008	956874	2046
35506764	AUTOIMMUNE THYROIDITIS	15	121568	141	1215680	93431	0.00012338773361410897	0.00011598446959726245	1.0638297872340423	0.01	0.9293840211216088		0.9774363676835008	956874	2046
36718011	HAEMORRHAGIC TRANSFORMATION STROKE	20	121568	188	1215680	93431	0.00016451697815214532	0.00015464595946301654	1.0638297872340423	0.02	0.8866590044830274		0.956186832643782	956874	2046
37320124	SKIN FISSURES	54	121568	508	1215680	93431	0.0004441958410107923	0.000417873124506449	1.062992125984252	0.13	0.72366507405215		0.8281399378925319	956874	2046
35205037	SYNCOPE	2140	121568	20147	1215680	93431	0.017603316662279548	0.016572617794156357	1.0621928823149849	7.1	0.007703458517223386		0.01948751010488495	956874	2046
36045730	NEPHROGENIC FIBROSING DERMOPATHY	12	121568	113	1215680	93431	9.871018689128718e-05	9.29520926559621e-05	1.0619469026548671	0.0	0.9661571968327406		0.9898046560298384	956874	2046
35607430	RETINOPATHY	43	121568	405	1215680	93431	0.00035371150302711236	0.0003331468807580942	1.0617283950617284	0.08	0.7707562834104862		0.86682247449917	956874	2046
36919059	AGGRESSION	331	121568	3118	1215680	93431	0.002722755988418005	0.002564819689391945	1.0615779345734446	1.01	0.31464394940615026		0.43951311885633976	956874	2046
36416695	GOUT	516	121568	4861	1215680	93431	0.004244538036325349	0.0039985851539878926	1.0615099773709114	1.61	0.2047002279791432		0.3120067514519373	956874	2046
36312855	FULL BLOOD COUNT ABNORMAL	19	121568	179	1215680	93431	0.00015629112924453803	0.00014724269544617004	1.0614525139664803	0.02	0.901622126650152		0.963495794620536	956874	2046
35809054	PYREXIA	3771	121568	35528	1215680	93431	0.031019676230587	0.029224795998947093	1.0614163476694438	12.42	0.000424964677822183		0.001537711248322221	956874	2046
42889534	INFECTIOUS PLEURAL EFFUSION	7	121568	66	1215680	93431	5.758094235325085e-05	5.429060279020795e-05	1.0606060606060606	0.0	0.955724988568452		0.9855221345660772	956874	2046
36516844	MUSCLE FIBROSIS	7	121568	66	1215680	93431	5.758094235325085e-05	5.429060279020795e-05	1.0606060606060606	0.0	0.955724988568452		0.9855221345660772	956874	2046
35607097	HORDEOLUM	7	121568	66	1215680	93431	5.758094235325085e-05	5.429060279020795e-05	1.0606060606060606	0.0	0.955724988568452		0.9855221345660772	956874	2046
35909454	GALLBLADDER ENLARGEMENT	14	121568	132	1215680	93431	0.0001151618847065017	0.0001085812055804159	1.0606060606060606	0.0	0.9478303948242379		0.9842038406660096	956874	2046
35606893	IRIS DISORDER	7	121568	66	1215680	93431	5.758094235325085e-05	5.429060279020795e-05	1.0606060606060606	0.0	0.955724988568452		0.9855221345660772	956874	2046
36617321	MALIGNANT PLEURAL EFFUSION	44	121568	415	1215680	93431	0.0003619373519347197	0.0003413727296657015	1.0602409638554215	0.08	0.7734430004805044		0.8682521424748888	956874	2046
35406359	DEAFNESS	247	121568	2330	1215680	93431	0.0020317846801789947	0.0019166227954724926	1.0600858369098711	0.7	0.4016622858988224		0.5306875101244923	956874	2046
37219838	ORGANISING PNEUMONIA	39	121568	368	1215680	93431	0.0003208081073966833	0.00030271123979994736	1.059782608695652	0.07	0.7958867539019885		0.8862378378174062	956874	2046
37220034	PARANASAL SINUS HYPERSECRETION	25	121568	236	1215680	93431	0.0002056462226901816	0.00019413003421953144	1.059322033898305	0.03	0.8678458714671843		0.9437823852205628	956874	2046
36316366	BLOOD IRON DECREASED	102	121568	963	1215680	93431	0.0008390365885759412	0.0007921492498025796	1.0591900311526479	0.25	0.6176135102326353		0.7345287571919782	956874	2046
35708343	INTESTINAL INFARCTION	27	121568	255	1215680	93431	0.00022209792050539615	0.0002097591471439853	1.0588235294117647	0.03	0.8580050606441355		0.937410934397442	956874	2046
37521313	SINUS OPERATION	13	121568	123	1215680	93431	0.00010693603579889444	0.00010117794156356936	1.0569105691056908	0.0	0.9675537729921436		0.9898134456836806	956874	2046
36110013	ARTHRITIS BACTERIAL	54	121568	511	1215680	93431	0.0004441958410107923	0.0004203408791787312	1.0567514677103718	0.1	0.7545044796997167		0.8527328234279203	956874	2046
36718500	NEUROPATHY PERIPHERAL	863	121568	8176	1215680	93431	0.0070989076072650705	0.0067254540668597	1.0555283757338552	2.24	0.13443521559368926		0.22222624238163752	956874	2046
36314073	BLOOD TRIGLYCERIDES INCREASED	341	121568	3232	1215680	93431	0.002805014477494077	0.002658594366938668	1.0550742574257426	0.84	0.3608192803866419		0.4908221482349901	956874	2046
37520888	CATARACT OPERATION	77	121568	731	1215680	93431	0.0006333903658857594	0.0006013095551460912	1.0533515731874143	0.14	0.7093008369827241		0.8171376439822052	956874	2046
36110067	STENOTROPHOMONAS INFECTION	18	121568	171	1215680	93431	0.00014806528033693077	0.00014066201632008423	1.0526315789473684	0.01	0.9358289881109918		0.980415604822039	956874	2046
42890550	PREMATURE DELIVERY	22	121568	209	1215680	93431	0.00018096867596735985	0.00017192024216899186	1.0526315789473684	0.01	0.9088855886697216		0.9664709222009742	956874	2046
37320302	ONYCHALGIA	14	121568	133	1215680	93431	0.0001151618847065017	0.00010940379047117663	1.0526315789473684	0.0	0.9687905773524064		0.9900663663340984	956874	2046
35205021	CARDIAC DISCOMFORT	8	121568	76	1215680	93431	6.580679126085812e-05	6.251645169781521e-05	1.0526315789473684	0.0	0.9587226831444332		0.9857838546186982	956874	2046
36316092	COMPUTERISED TOMOGRAM THORAX ABNORMAL	8	121568	76	1215680	93431	6.580679126085812e-05	6.251645169781521e-05	1.0526315789473684	0.0	0.9587226831444332		0.9857838546186982	956874	2046
36110599	PNEUMONIA PRIMARY ATYPICAL	24	121568	228	1215680	93431	0.00019742037378257435	0.00018754935509344563	1.0526315789473684	0.02	0.8969657425881742		0.9608289351814436	956874	2046
35104688	HEPARIN-INDUCED THROMBOCYTOPENIA	251	121568	2385	1215680	93431	0.0020646880758094237	0.001961864964464333	1.0524109014675052	0.54	0.4612707587023814		0.5909108759049073	956874	2046
35204976	SUDDEN DEATH	347	121568	3302	1215680	93431	0.002854369570939721	0.0027161753092919193	1.0508782556026652	0.73	0.39430099431520826		0.5240759147291476	956874	2046
35707938	ABDOMINAL SEPSIS	27	121568	257	1215680	93431	0.00022209792050539615	0.00021140431692550672	1.0505836575875485	0.02	0.8880674921520287		0.9569118257571886	956874	2046
35708607	ORAL PAIN	227	121568	2165	1215680	93431	0.001867267702026849	0.001780896288496973	1.0484988452655888	0.41	0.5196279385549565		0.6458232950611602	956874	2046
37219801	BRONCHITIS CHRONIC	80	121568	763	1215680	93431	0.0006580679126085813	0.0006276322716504343	1.0484927916120577	0.12	0.7314560774557337		0.8339849635264519	956874	2046
36718078	FACIAL PALSY	63	121568	601	1215680	93431	0.0005182284811792577	0.0004943735193471965	1.048252911813644	0.08	0.7729915578604598		0.867988836856779	956874	2046
35707820	BARRETT'S OESOPHAGUS	63	121568	601	1215680	93431	0.0005182284811792577	0.0004943735193471965	1.048252911813644	0.08	0.7729915578604598		0.867988836856779	956874	2046
35708132	ILEUS PARALYTIC	93	121568	888	1215680	93431	0.0007650039484074758	0.0007304553829955251	1.0472972972972974	0.14	0.7123864201013208		0.8199512376317187	956874	2046
36311806	CARDIAC STRESS TEST ABNORMAL	36	121568	344	1215680	93431	0.0002961305606738616	0.0002829692024216899	1.0465116279069766	0.03	0.8647296237607149		0.9409048271588856	956874	2046
37320141	DERMATITIS	163	121568	1558	1215680	93431	0.0013408133719399842	0.001281587259805212	1.0462130937098844	0.26	0.611988596437967		0.7289221318287928	956874	2046
36919046	EMOTIONAL DISTRESS	1385	121568	13241	1215680	93431	0.011392800737036062	0.01089184653856278	1.0459935050222793	2.52	0.11257416940377417		0.19146698935567533	956874	2046
35708064	DUODENITIS	112	121568	1071	1215680	93431	0.0009212950776520137	0.0008809884180047381	1.045751633986928	0.16	0.6890689419386785		0.8006456878242055	956874	2046
36718599	SPINAL CORD DISORDER	14	121568	134	1215680	93431	0.0001151618847065017	0.00011022637536193736	1.044776119402985	0.0	0.9896297073047332		0.9983558239999972	956874	2046
36110052	MORGANELLA INFECTION	7	121568	67	1215680	93431	5.758094235325085e-05	5.511318768096868e-05	1.044776119402985	0.01	0.9267740188629568		0.9754625777868448	956874	2046
37586312	DENTAL TREATMENT	7	121568	67	1215680	93431	5.758094235325085e-05	5.511318768096868e-05	1.044776119402985	0.01	0.9267740188629568		0.9754625777868448	956874	2046
36313994	HIGH DENSITY LIPOPROTEIN INCREASED	7	121568	67	1215680	93431	5.758094235325085e-05	5.511318768096868e-05	1.044776119402985	0.01	0.9267740188629568		0.9754625777868448	956874	2046
35607318	FOREIGN BODY SENSATION IN EYES	19	121568	182	1215680	93431	0.00015629112924453803	0.00014971045011845222	1.043956043956044	0.0	0.9555276963685921		0.9855221345660772	956874	2046
35205180	ACUTE MYOCARDIAL INFARCTION	1018	121568	9752	1215680	93431	0.008373914187944195	0.008021847854698606	1.0438884331419196	1.67	0.19613845776355865		0.3013228821381043	956874	2046
36313048	INTERNATIONAL NORMALISED RATIO DECREASED	291	121568	2790	1215680	93431	0.002393722032113714	0.002295011845222427	1.043010752688172	0.43	0.5137103909607595		0.6398596279567257	956874	2046
42888965	POST TRANSPLANT LYMPHOPROLIFERATIVE DISORDER	17	121568	163	1215680	93431	0.0001398394314293235	0.00013408133719399842	1.0429447852760736	0.0	0.97179449912476		0.9922053505844824	956874	2046
36009814	CUTANEOUS LUPUS ERYTHEMATOSUS	22	121568	211	1215680	93431	0.00018096867596735985	0.00017356541195051332	1.0426540284360188	0.01	0.942192059157946		0.9834774702008608	956874	2046
35708038	COLITIS	265	121568	2543	1215680	93431	0.002179849960515925	0.002091833377204528	1.0420762878489973	0.37	0.5442818426958602		0.6671411744161815	956874	2046
35809181	INFLAMMATION	459	121568	4405	1215680	93431	0.003775664648591735	0.003623486443801	1.0419977298524403	0.66	0.4148560222288937		0.5439887945478482	956874	2046
43054192	INTRADUCTAL PROLIFERATIVE BREAST LESION	5	121568	48	1215680	93431	4.1129244538036324e-05	3.9484074756514865e-05	1.0416666666666667	0.02	0.8791606730524522		0.9519327031270096	956874	2046
36313662	ANTIPHOSPHOLIPID ANTIBODIES	5	121568	48	1215680	93431	4.1129244538036324e-05	3.9484074756514865e-05	1.0416666666666667	0.02	0.8791606730524522		0.9519327031270096	956874	2046
36211702	SURGICAL PROCEDURE REPEATED	21	121568	202	1215680	93431	0.00017274282705975256	0.00016616214793366675	1.0396039603960396	0.0	0.9577758426027462		0.9855905944109552	956874	2046
36416689	HYPERALBUMINAEMIA	8	121568	77	1215680	93431	6.580679126085812e-05	6.333903658857594e-05	1.0389610389610389	0.01	0.9316635500306558		0.9778435686395712	956874	2046
35205246	CARDIOGENIC SHOCK	516	121568	4970	1215680	93431	0.004244538036325349	0.004088246907080811	1.0382293762575452	0.62	0.4299164714691212		0.5598847116236326	956874	2046
36313301	RED CELL DISTRIBUTION WIDTH INCREASED	41	121568	395	1215680	93431	0.00033725980521189783	0.00032492103185048697	1.0379746835443038	0.02	0.8855819533722741		0.9556632675791088	956874	2046
35708259	OESOPHAGEAL STENOSIS	47	121568	453	1215680	93431	0.0003866148986575415	0.00037263095551460916	1.0375275938189843	0.03	0.8707822271730271		0.9451777795352468	956874	2046
35708254	LARGE INTESTINAL OBSTRUCTION	14	121568	135	1215680	93431	0.0001151618847065017	0.00011104896025269807	1.037037037037037	0.0	0.9896645597123872		0.9983558239999972	956874	2046
36718235	PARALYSIS	140	121568	1350	1215680	93431	0.0011516188470650172	0.0011104896025269807	1.037037037037037	0.13	0.7152894649591217		0.8223465782149971	956874	2046
37320161	GENERALISED ERYTHEMA	102	121568	984	1215680	93431	0.0008390365885759412	0.0008094235325085549	1.0365853658536586	0.09	0.7696800402557056		0.8667021725107861	956874	2046
36516979	SENSATION OF HEAVINESS	104	121568	1005	1215680	93431	0.0008554882863911554	0.00082669781521453	1.034825870646766	0.08	0.7792902728253991		0.8720864455870947	956874	2046
36211346	RENAL HAEMATOMA	15	121568	145	1215680	93431	0.00012338773361410897	0.00011927480916030535	1.0344827586206895	0.0	0.990026106043374		0.9983558239999972	956874	2046
35809068	STILLBIRTH	12	121568	116	1215680	93431	9.871018689128718e-05	9.541984732824427e-05	1.0344827586206895	0.0	0.9665558710056494		0.9898046560298384	956874	2046
35707566	RECTAL FISSURE	9	121568	87	1215680	93431	7.403264016846538e-05	7.156488549618321e-05	1.0344827586206895	0.01	0.9356884504119491		0.980415604822039	956874	2046
36110716	CYSTITIS	329	121568	3181	1215680	93431	0.0027063042906027897	0.002616642537509871	1.0342659541024837	0.31	0.5801479767877009		0.6970540211932191	956874	2046
36718301	CONFUSIONAL STATE	2772	121568	26826	1215680	93431	0.02280205317188734	0.02206666227954725	1.033325877879669	2.73	0.0986303989296462		0.17199078715313468	956874	2046
35708155	ABDOMINAL PAIN LOWER	175	121568	1695	1215680	93431	0.0014395235588312715	0.0013942813898394314	1.032448377581121	0.13	0.7171777635529271		0.8238067979934238	956874	2046
36313091	PROTHROMBIN TIME PROLONGED	468	121568	4533	1215680	93431	0.0038496972887602	0.0037287773098183727	1.0324288550628724	0.4	0.526126209945773		0.6516735042410967	956874	2046
37522180	HOSPICE CARE	32	121568	310	1215680	93431	0.00026322716504343247	0.00025500131613582523	1.032258064516129	0.01	0.9386567835264338		0.9815998380069432	956874	2046
36516930	SCOLIOSIS	116	121568	1124	1215680	93431	0.0009541984732824428	0.0009245854172150567	1.0320284697508897	0.08	0.7840652836708244		0.8759992365300501	956874	2046
35506751	HYPOPARATHYROIDISM	13	121568	126	1215680	93431	0.00010693603579889444	0.00010364569623585154	1.0317460317460316	0.0	0.9679055950797688		0.9899203147225236	956874	2046
35708100	CONSTIPATION	1945	121568	18863	1215680	93431	0.01599927612529613	0.015516418794419585	1.0311191220908658	1.65	0.19885756520339615		0.30486601277804337	956874	2046
36312703	COMPUTERISED TOMOGRAM ABDOMEN ABNORMAL	10	121568	97	1215680	93431	8.225848907607265e-05	7.979073440379046e-05	1.0309278350515465	0.01	0.9390767738027418		0.9816962749764826	956874	2046
35809100	ABASIA	577	121568	5599	1215680	93431	0.0047463148196893925	0.004605652803369308	1.030541168065726	0.45	0.5044544888883568		0.6310806078559562	956874	2046
36314622	CYTOMEGALOVIRUS TEST POSITIVE	34	121568	330	1215680	93431	0.000279678862858647	0.00027145301395103976	1.0303030303030305	0.01	0.9405354191491804		0.9826795352809692	956874	2046
36718003	CEREBRAL ISCHAEMIA	163	121568	1583	1215680	93431	0.0013408133719399842	0.0013021518820742304	1.0296904611497155	0.1	0.7533122670380074		0.8521073184528279	956874	2046
35707692	DIVERTICULUM	366	121568	3555	1215680	93431	0.003010660700184259	0.0029242892866543826	1.029535864978903	0.25	0.6148060143610174		0.7318422574279572	956874	2046
37019453	RENAL PAIN	72	121568	700	1215680	93431	0.0005922611213477232	0.0005758094235325086	1.0285714285714285	0.03	0.8688839202445064		0.9443980034814	956874	2046
35607110	EYE INFECTION	55	121568	535	1215680	93431	0.0004524216899183996	0.0004400829165569887	1.0280373831775702	0.02	0.9015474603083152		0.963495794620536	956874	2046
37521618	CAESAREAN SECTION	76	121568	740	1215680	93431	0.0006251645169781521	0.0006087128191629376	1.027027027027027	0.03	0.8724346879727383		0.9462015233785632	956874	2046
36211546	DEVICE LEAKAGE	39	121568	380	1215680	93431	0.0003208081073966833	0.00031258225848907606	1.0263157894736843	0.0	0.94456758537619		0.9838057573289626	956874	2046
35104871	LYMPHOPENIA	111	121568	1082	1215680	93431	0.0009130692287444064	0.0008900368518031061	1.0258780036968576	0.04	0.8367209112261065		0.9209423862149428	956874	2046
35204924	ARRHYTHMIA	1093	121568	10656	1215680	93431	0.00899085285601474	0.008765464595946302	1.0257132132132132	0.62	0.4314034474969865		0.5609453660559468	956874	2046
35707960	GASTROINTESTINAL INFECTION	56	121568	546	1215680	93431	0.0004606475388260068	0.0004491313503553567	1.0256410256410255	0.01	0.9127450420566968		0.96968560082583	956874	2046
36416514	DECREASED APPETITE	2315	121568	22572	1215680	93431	0.01904284022111082	0.018567386154251117	1.0256069466595783	1.34	0.24668997136496024		0.36189635828539984	956874	2046
35204927	BRADYARRHYTHMIA	139	121568	1356	1215680	93431	0.0011433929981574098	0.0011154251118715454	1.0250737463126842	0.05	0.8155900041414166		0.9031519636341864	956874	2046
37219822	PNEUMONITIS	301	121568	2937	1215680	93431	0.002475980521189787	0.002415931824164254	1.024855294518216	0.14	0.7072360233424796		0.8160674715083186	956874	2046
36718364	NEUROLOGICAL SYMPTOM	66	121568	644	1215680	93431	0.0005429060279020795	0.0005297446696499079	1.0248447204968945	0.02	0.9008044682182386		0.9632354895620538	956874	2046
36516749	OSTEONECROSIS	304	121568	2967	1215680	93431	0.0025006580679126085	0.002440609370887076	1.0246039770812267	0.14	0.7086453171797015		0.8170551885200706	956874	2046
35104490	DIFFUSE LARGE B-CELL LYMPHOMA	21	121568	205	1215680	93431	0.00017274282705975256	0.00016862990260594894	1.024390243902439	0.0	0.9916076315995996		0.998523992013956	956874	2046
42890057	KLEBSIELLA TEST POSITIVE	21	121568	205	1215680	93431	0.00017274282705975256	0.00016862990260594894	1.024390243902439	0.0	0.9916076315995996		0.998523992013956	956874	2046
37019309	RENAL HAEMORRHAGE	44	121568	430	1215680	93431	0.0003619373519347197	0.00035371150302711236	1.0232558139534882	0.0	0.9478767919307858		0.9842038406660096	956874	2046
36516761	BONE PAIN	447	121568	4369	1215680	93431	0.0036769544617004475	0.003593873387733614	1.0231174181734952	0.19	0.6628679801625563		0.7763528406820458	956874	2046
35707996	CYTOMEGALOVIRUS ENTEROCOLITIS	9	121568	88	1215680	93431	7.403264016846538e-05	7.238747038694395e-05	1.0227272727272727	0.01	0.9105202863134726		0.967835905930018	956874	2046
42889622	ATYPICAL FEMUR FRACTURE	27	121568	264	1215680	93431	0.00022209792050539615	0.0002171624111608318	1.0227272727272727	0.0	0.9926038687340316		0.9990947391030168	956874	2046
36111015	BRONCHIOLITIS	41	121568	401	1215680	93431	0.00033725980521189783	0.0003298565411950513	1.0224438902743145	0.0	0.958007849140084		0.9855905944109552	956874	2046
37219856	PLEURAL FIBROSIS	75	121568	734	1215680	93431	0.0006169386680705449	0.0006037773098183732	1.021798365122616	0.01	0.907039086065923		0.9663885446300768	956874	2046
37622522	HYPERTENSIVE EMERGENCY	19	121568	186	1215680	93431	0.00015629112924453803	0.00015300078968149514	1.021505376344086	0.0	0.9735693264464697		0.9931747245574232	956874	2046
37320164	RASH ERYTHEMATOUS	396	121568	3877	1215680	93431	0.003257436167412477	0.003189161621479337	1.0214083053907659	0.14	0.7072756008698238		0.8160674715083186	956874	2046
36211124	THORACIC VERTEBRAL FRACTURE	49	121568	480	1215680	93431	0.000403066596472756	0.0003948407475651487	1.0208333333333337	0.0	0.9506560922545841		0.9842038406660096	956874	2046
35205355	MYOCARDITIS	55	121568	539	1215680	93431	0.0004524216899183996	0.00044337325612003165	1.020408163265306	0.01	0.9430967131174968		0.9838057573289626	956874	2046
37320235	SKIN DEPIGMENTATION	15	121568	147	1215680	93431	0.00012338773361410897	0.00012091997894182681	1.020408163265306	0.0	0.9504698486010121		0.9842038406660096	956874	2046
35506511	DIABETIC GASTROPATHY	5	121568	49	1215680	93431	4.1129244538036324e-05	4.03066596472756e-05	1.020408163265306	0.04	0.8464475350720001		0.9285863583766844	956874	2046
35707683	GINGIVAL ULCERATION	21	121568	206	1215680	93431	0.00017274282705975256	0.00016945248749670967	1.019417475728155	0.0	0.9748820897651536		0.9937539794294816	956874	2046
36314108	CARBON DIOXIDE DECREASED	32	121568	314	1215680	93431	0.00026322716504343247	0.0002582916556988681	1.0191082802547768	0.0	0.9932169818808968		0.9994430852017716	956874	2046
36316349	BLOOD CHLORIDE INCREASED	63	121568	619	1215680	93431	0.0005182284811792577	0.0005091800473808896	1.0177705977382876	0.0	0.9468870751862164		0.9842038406660096	956874	2046
36211116	CERVICAL VERTEBRAL FRACTURE	35	121568	344	1215680	93431	0.0002879047117662543	0.0002829692024216899	1.0174418604651163	0.0	0.9935189221665488		0.9994430852017716	956874	2046
35708663	PERITONITIS	276	121568	2713	1215680	93431	0.002270334298499605	0.0022316728086338514	1.017323995576852	0.06	0.8100902847617035		0.8991243238007789	956874	2046
43053924	PRESCRIBED OVERDOSE	65	121568	639	1215680	93431	0.0005346801789944722	0.0005256317451961042	1.0172143974960877	0.0	0.9477219142491324		0.9842038406660096	956874	2046
35606973	OCULAR DISCOMFORT	6	121568	59	1215680	93431	4.935509344564359e-05	4.8532508554882866e-05	1.0169491525423728	0.03	0.8598942267998309		0.937938592437428	956874	2046
36316278	DRUG SCREEN FALSE POSITIVE	12	121568	118	1215680	93431	9.871018689128718e-05	9.706501710976572e-05	1.0169491525423728	0.01	0.922665044911648		0.9745329928045436	956874	2046
37521342	CHOLECYSTECTOMY	110	121568	1082	1215680	93431	0.0009048433798367992	0.0008900368518031061	1.0166358595194085	0.01	0.9088079930995829		0.9664709222009742	956874	2046
36315299	GRIP STRENGTH DECREASED	37	121568	364	1215680	93431	0.0003043564095814688	0.00029942090023690445	1.0164835164835166	0.0	0.9936991594247501		0.9994430852017716	956874	2046
35909514	ASTERIXIS	56	121568	551	1215680	93431	0.0004606475388260068	0.00045324427480916034	1.0163339382940109	0.0	0.9641601464502444		0.988776103471062	956874	2046
36211299	FOREIGN BODY TRAUMA	19	121568	187	1215680	93431	0.00015629112924453803	0.0001538233745722559	1.016042780748663	0.0	0.9560700896133988		0.9855905944109552	956874	2046
36717997	CEREBRAL HAEMATOMA	89	121568	876	1215680	93431	0.0007321005527770465	0.0007205843643063964	1.0159817351598175	0.01	0.9310220892061856		0.9778435686395712	956874	2046
37622413	VASCULAR INSUFFICIENCY	20	121568	197	1215680	93431	0.00016451697815214532	0.0001620492234798631	1.0152284263959392	0.0	0.9571967274174836		0.9855905944109552	956874	2046
36313437	NEUTROPHIL COUNT INCREASED	134	121568	1320	1215680	93431	0.0011022637536193735	0.001085812055804159	1.0151515151515151	0.01	0.9042331266542376		0.9657702089325484	956874	2046
36211285	ARTHROPOD BITE	47	121568	463	1215680	93431	0.0003866148986575415	0.00038085680442221634	1.0151187904967602	0.0	0.9832391083234936		0.996587791270722	956874	2046
35707682	GINGIVAL RECESSION	27	121568	266	1215680	93431	0.00022209792050539615	0.00021880758094235326	1.0150375939849623	0.0	0.9778899613940556		0.9955521815057264	956874	2046
36718418	DYSARTHRIA	583	121568	5746	1215680	93431	0.004795669913135035	0.004726572782311134	1.0146188652975985	0.1	0.7544514777055479		0.8527328234279203	956874	2046
37181368	HYPERTROPHY BREAST	7	121568	69	1215680	93431	5.758094235325085e-05	5.6758357462490124e-05	1.0144927536231882	0.03	0.870331996529707		0.9449843943634002	956874	2046
37019314	ACUTE PRERENAL FAILURE	166	121568	1637	1215680	93431	0.001365490918662806	0.0013465714661753093	1.0140500916310324	0.02	0.8962367657154595		0.9603050967585728	956874	2046
35909626	ISCHAEMIC HEPATITIS	73	121568	720	1215680	93431	0.0006004869702553303	0.0005922611213477232	1.0138888888888888	0.0	0.9596856300748328		0.9863024888442424	956874	2046
35909419	CHOLANGITIS ACUTE	15	121568	148	1215680	93431	0.00012338773361410897	0.00012174256383258753	1.0135135135135134	0.01	0.9309128938543114		0.9778435686395712	956874	2046
36416568	HYPOMAGNESAEMIA	377	121568	3722	1215680	93431	0.003101145038167939	0.003061660963411424	1.0128962923159592	0.04	0.8334798871619227		0.918894354937194	956874	2046
37219966	YAWNING	8	121568	79	1215680	93431	6.580679126085812e-05	6.498420637009739e-05	1.0126582278481011	0.02	0.8787379748924685		0.9519327031270096	956874	2046
36314851	ARTHROSCOPY	8	121568	79	1215680	93431	6.580679126085812e-05	6.498420637009739e-05	1.0126582278481011	0.02	0.8787379748924685		0.9519327031270096	956874	2046
36718312	ALTERED STATE OF CONSCIOUSNESS	379	121568	3743	1215680	93431	0.0031175967359831536	0.0030789352461173987	1.0125567726422655	0.04	0.8377893432428696		0.921107953752188	956874	2046
35909564	PORTAL HYPERTENSION	84	121568	830	1215680	93431	0.0006909713082390102	0.000682745459331403	1.0120481927710845	0.0	0.9624450234619468		0.987834838356098	956874	2046
36211102	HIP FRACTURE	390	121568	3859	1215680	93431	0.003208081073966833	0.0031743550934456434	1.0106245141228298	0.03	0.8630485344818281		0.9398422408153132	956874	2046
36617245	METASTASIS	48	121568	475	1215680	93431	0.0003948407475651487	0.00039072782311134514	1.0105263157894735	0.0	0.9944825208160398		0.9997284723199678	956874	2046
36110591	LUNG INFECTION	299	121568	2959	1215680	93431	0.002459528823374573	0.0024340286917609896	1.0104765123352486	0.02	0.8875166747438721		0.9568539149582372	956874	2046
37220036	SINUS CONGESTION	151	121568	1495	1215680	93431	0.0012421031850486973	0.0012297644116872864	1.0100334448160535	0.01	0.9409365265359004		0.9826795352809692	956874	2046
35506521	DIABETIC NEUROPATHY	264	121568	2616	1215680	93431	0.002171624111608318	0.0021518820742300604	1.0091743119266057	0.01	0.9130994803519138		0.9698047028578448	956874	2046
36211071	JOINT DISLOCATION	121	121568	1199	1215680	93431	0.0009953277178204793	0.000986279284022111	1.0091743119266057	0.0	0.9617999243642242		0.9877144719798884	956874	2046
35104864	PLASMACYTOSIS	23	121568	228	1215680	93431	0.0001891945248749671	0.00018754935509344563	1.0087719298245614	0.0	0.9442995382953252		0.9838057573289626	956874	2046
36314347	VITAMIN B12 DECREASED	23	121568	228	1215680	93431	0.0001891945248749671	0.00018754935509344563	1.0087719298245614	0.0	0.9442995382953252		0.9838057573289626	956874	2046
35104306	JAUNDICE	589	121568	5841	1215680	93431	0.004845025006580679	0.004804718346933403	1.008388974490669	0.03	0.863468048411738		0.9400432888312772	956874	2046
35227370	CORONARY ARTERY ATHEROSCLEROSIS	37	121568	367	1215680	93431	0.0003043564095814688	0.0003018886549091866	1.008174386920981	0.0	0.9686207181182752		0.9900663663340984	956874	2046
36516786	POLYARTHRITIS	52	121568	516	1215680	93431	0.00042774414319557777	0.00042445380363253485	1.007751937984496	0.0	0.98411743204543		0.996587791270722	956874	2046
36918949	DEPRESSED MOOD	189	121568	1876	1215680	93431	0.001554685443537773	0.0015431692550671226	1.007462686567164	0.0	0.9527957656918464		0.9852942259169948	956874	2046
35406429	OTITIS MEDIA	57	121568	566	1215680	93431	0.00046887338773361417	0.0004655830481705712	1.007067137809187	0.0	0.984834304463221		0.996587791270722	956874	2046
36009839	SCLERODERMA	72	121568	715	1215680	93431	0.0005922611213477232	0.0005881481968939195	1.0069930069930069	0.0	0.9955017018998612		1.0	956874	2046
37119468	BREAST CALCIFICATIONS	29	121568	288	1215680	93431	0.0002385496183206107	0.00023690444853908925	1.0069444444444444	0.0	0.9504264236530134		0.9842038406660096	956874	2046
36211076	PATHOLOGICAL FRACTURE	121	121568	1202	1215680	93431	0.0009953277178204793	0.000988747038694393	1.0066555740432612	0.0	0.9826507437771468		0.996587791270722	956874	2046
35809091	HUNGER	46	121568	457	1215680	93431	0.0003783890497499342	0.000375921295077652	1.0065645514223194	0.0	0.9718753059198328		0.9922053505844824	956874	2046
35506609	DIABETES MELLITUS	1475	121568	14655	1215680	93431	0.012133127138720716	0.012054981574098449	1.0064824292050494	0.05	0.8225995075841338		0.9086329471393002	956874	2046
36314157	BLOOD GLUCOSE DECREASED	745	121568	7406	1215680	93431	0.006128257436167414	0.0060920637009739395	1.0059411288144748	0.02	0.8924029757861055		0.9578493218570926	956874	2046
37622447	CARDIOVASCULAR INSUFFICIENCY	35	121568	348	1215680	93431	0.0002879047117662543	0.00028625954198473283	1.0057471264367817	0.0	0.9548934726077684		0.9855221345660772	956874	2046
36110874	CYTOMEGALOVIRUS INFECTION	163	121568	1622	1215680	93431	0.0013408133719399842	0.0013342326928138983	1.0049321824907522	0.0	0.9850608588325755		0.996587791270722	956874	2046
35909473	JAUNDICE CHOLESTATIC	106	121568	1055	1215680	93431	0.0008719399842063701	0.0008678270597525664	1.004739336492891	0.0	0.9962959144784412		1.0	956874	2046
36009698	ALVEOLITIS ALLERGIC	22	121568	219	1215680	93431	0.00018096867596735985	0.0001801460910765991	1.0045662100456618	0.01	0.9269575670473191		0.9754625777868448	956874	2046
35809310	DRUG INTERACTION	3966	121568	39504	1215680	93431	0.032623716767570414	0.03249539352461174	1.0039489671931956	0.05	0.8164841537213607		0.9038920008832324	956874	2046
35708031	PERITONITIS BACTERIAL	129	121568	1285	1215680	93431	0.0010611345090813372	0.0010570215846275337	1.0038910505836576	0.0	0.9966432900803488		1.0	956874	2046
36918937	DELIRIUM	517	121568	5150	1215680	93431	0.004252763885232956	0.004236312187417742	1.003883495145631	0.0	0.951327458854597		0.984526907975048	956874	2046
35104218	TRANSFUSION REACTION	27	121568	269	1215680	93431	0.00022209792050539615	0.00022127533561463545	1.0037174721189592	0.01	0.9340735450505994		0.9793208412954549	956874	2046
37521159	DIALYSIS	465	121568	4634	1215680	93431	0.0038250197420373775	0.003811858383785207	1.0034527406128615	0.0	0.9628413993340946		0.987834838356098	956874	2046
37622545	VARICOSE VEIN	96	121568	957	1215680	93431	0.0007896814951302974	0.0007872137404580153	1.0031347962382444	0.0	0.9805556268105626		0.996587791270722	956874	2046
35809342	NO THERAPEUTIC RESPONSE	290	121568	2891	1215680	93431	0.002385496183206107	0.0023780929191892603	1.00311310965064	0.0	0.9843247134389916		0.996587791270722	956874	2046
37219932	RESPIRATION ABNORMAL	40	121568	399	1215680	93431	0.00032903395630429064	0.0003282113714135299	1.0025062656641603	0.0	0.9458426102942096		0.9838057573289626	956874	2046
35205325	LEFT VENTRICULAR HYPERTROPHY	328	121568	3272	1215680	93431	0.0026980784416951826	0.002691497762569097	1.0024449877750612	0.0	0.989473073537418		0.9983558239999972	956874	2046
36110534	ABSCESS	170	121568	1696	1215680	93431	0.0013983943142932352	0.001395103974730192	1.002358490566038	0.0	0.9912326169697776		0.998523992013956	956874	2046
36211555	DEVICE DISLOCATION	43	121568	429	1215680	93431	0.00035371150302711236	0.00035288891813635166	1.0023310023310024	0.0	0.9477666747149196		0.9842038406660096	956874	2046
35809381	IMPAIRED HEALING	413	121568	4122	1215680	93431	0.0033972755988418003	0.0033906949197157147	1.0019408054342551	0.0	0.9906174891230134		0.9983558239999972	956874	2046
36009700	ASTHMA	857	121568	8563	1215680	93431	0.007049552513819427	0.007043794419584102	1.000817470512671	0.0	0.9960867355703926		1.0	956874	2046
36316401	CALCIUM IONISED DECREASED	5	121568	50	1215680	93431	4.1129244538036324e-05	4.1129244538036324e-05	1.0		1.0		1.0	956874	2046
37019317	POSTRENAL FAILURE	6	121568	60	1215680	93431	4.935509344564359e-05	4.935509344564359e-05	1.0		1.0		1.0	956874	2046
36312297	BLOOD PARATHYROID HORMONE DECREASED	8	121568	80	1215680	93431	6.580679126085812e-05	6.580679126085812e-05	1.0		1.0		1.0	956874	2046
36516738	EXOSTOSIS	175	121568	1750	1215680	93431	0.0014395235588312715	0.0014395235588312715	1.0		1.0		1.0	956874	2046
35707783	PROTEIN-LOSING GASTROENTEROPATHY	5	121568	50	1215680	93431	4.1129244538036324e-05	4.1129244538036324e-05	1.0		1.0		1.0	956874	2046
36516746	OSTEITIS	73	121568	730	1215680	93431	0.0006004869702553303	0.0006004869702553303	1.0		1.0		1.0	956874	2046
45885708	THERAPEUTIC RESPONSE CHANGED	15	121568	150	1215680	93431	0.00012338773361410897	0.00012338773361410897	1.0		1.0		1.0	956874	2046
35606921	ECTROPION	5	121568	50	1215680	93431	4.1129244538036324e-05	4.1129244538036324e-05	1.0		1.0		1.0	956874	2046
35708624	ORAL MUCOSAL EXFOLIATION	8	121568	80	1215680	93431	6.580679126085812e-05	6.580679126085812e-05	1.0		1.0		1.0	956874	2046
35707701	DIVERTICULITIS INTESTINAL HAEMORRHAGIC	18	121568	180	1215680	93431	0.00014806528033693077	0.00014806528033693077	1.0		1.0		1.0	956874	2046
45885570	PRODUCT USE ISSUE	32	121568	320	1215680	93431	0.00026322716504343247	0.00026322716504343247	1.0		1.0		1.0	956874	2046
36110213	SERRATIA BACTERAEMIA	5	121568	50	1215680	93431	4.1129244538036324e-05	4.1129244538036324e-05	1.0		1.0		1.0	956874	2046
36211548	NEEDLE ISSUE	6	121568	60	1215680	93431	4.935509344564359e-05	4.935509344564359e-05	1.0		1.0		1.0	956874	2046
37622520	ACCELERATED HYPERTENSION	20	121568	200	1215680	93431	0.00016451697815214532	0.00016451697815214532	1.0		1.0		1.0	956874	2046
36110918	HERPES ZOSTER	450	121568	4502	1215680	93431	0.003701632008423269	0.003703277178204791	0.9995557529986672	0.0	0.9874279693103244		0.9976487586922288	956874	2046
37219937	ASPIRATION	195	121568	1951	1215680	93431	0.0016040405369834169	0.0016048631218741776	0.9994874423372628	0.0	0.9754744889902136		0.994104635838766	956874	2046
35909614	HEPATITIS ACUTE	122	121568	1222	1215680	93431	0.0010035535667280862	0.0010051987365096078	0.9983633387888706	0.0	0.9759031214399412		0.9942882617114676	956874	2046
36717962	ENCEPHALITIS	47	121568	471	1215680	93431	0.0003866148986575415	0.00038743748354830217	0.9978768577494692	0.0	0.9501358031422584		0.9842038406660096	956874	2046
36315272	BODY TEMPERATURE INCREASED	254	121568	2546	1215680	93431	0.0020893656225322455	0.002094301131876809	0.9976433621366853	0.0	0.997613367482736		1.0	956874	2046
35707865	HAEMATEMESIS	597	121568	5986	1215680	93431	0.0049108317978415385	0.00492399315609371	0.9973270965586368	0.0	0.9672759358962928		0.9898134456836806	956874	2046
36313804	BLOOD IMMUNOGLOBULIN G INCREASED	27	121568	271	1215680	93431	0.00022209792050539615	0.00022292050539615688	0.9963099630996308	0.01	0.9342945957186524		0.9793208412954549	956874	2046
36918968	DELUSION	135	121568	1356	1215680	93431	0.0011104896025269807	0.0011154251118715454	0.9955752212389379	0.0	0.9967310198894076		1.0	956874	2046
36516845	MUSCLE HAEMORRHAGE	166	121568	1669	1215680	93431	0.001365490918662806	0.0013728941826796526	0.9946075494307968	0.0	0.9793728196733756		0.9963014805116548	956874	2046
36312076	BLOOD PRESSURE IMMEASURABLE	53	121568	533	1215680	93431	0.00043596999210318506	0.00043843774677546717	0.9943714821763604	0.0	0.9739415120653108		0.9933012057302176	956874	2046
37320220	RASH VESICULAR	35	121568	352	1215680	93431	0.0002879047117662543	0.00028954988154777575	0.9943181818181818	0.0	0.9551268724901264		0.9855221345660772	956874	2046
36718079	FACIAL PARESIS	33	121568	332	1215680	93431	0.00027145301395103976	0.00027309818373256117	0.993975903614458	0.0	0.953796166250108		0.9855221345660772	956874	2046
35707932	HELICOBACTER GASTRITIS	16	121568	161	1215680	93431	0.00013161358252171624	0.00013243616741247697	0.9937888198757764	0.01	0.9148142200845324		0.9706816544678616	956874	2046
37019460	CALCULUS URETERIC	32	121568	322	1215680	93431	0.00026322716504343247	0.00026487233482495393	0.9937888198757764	0.0	0.9530848097437408		0.9853385193992379	956874	2046
35809319	ADVERSE DRUG REACTION	192	121568	1933	1215680	93431	0.0015793629902605948	0.0015900565938404842	0.99327470253492	0.0	0.9589346691730616		0.9857838546186982	956874	2046
37219965	UPPER RESPIRATORY TRACT INFLAMMATION	44	121568	443	1215680	93431	0.0003619373519347197	0.00036440510660700186	0.9932279909706544	0.0	0.9714173977578594		0.9922053505844824	956874	2046
35607262	BLEPHAROSPASM	14	121568	141	1215680	93431	0.0001151618847065017	0.00011598446959726245	0.9929078014184396	0.01	0.9089946404708812		0.9664709222009742	956874	2046
35204970	CARDIO-RESPIRATORY ARREST	1042	121568	10495	1215680	93431	0.008571334561726771	0.008633028428533824	0.9928537398761316	0.04	0.8371785110069871		0.9209423862149428	956874	2046
36718067	TRANSIENT ISCHAEMIC ATTACK	782	121568	7877	1215680	93431	0.006432613845748881	0.0064795011845222425	0.9927637425415768	0.03	0.8606210676603396		0.938475616560403	956874	2046
37219865	PNEUMOTHORAX	217	121568	2186	1215680	93431	0.0017850092129507765	0.0017981705712029484	0.9926806953339432	0.0	0.9459481644682278		0.9838057573289626	956874	2046
35104243	EPSTEIN-BARR VIRUS ASSOCIATED LYMPHOPROLIFERATIVE DISORDER	13	121568	131	1215680	93431	0.00010693603579889444	0.00010775862068965516	0.9923664122137404	0.01	0.9055987640275958		0.9663885446300768	956874	2046
36312573	BLOOD LACTATE DEHYDROGENASE INCREASED	467	121568	4708	1215680	93431	0.003841471439852593	0.003872729665701501	0.991928632115548	0.02	0.8861772364740275		0.955924878805676	956874	2046
35708093	DIARRHOEA	5519	121568	55645	1215680	93431	0.0453984601210845	0.04577273624638063	0.9918231647048252	0.35	0.5562861676308775		0.6772915250559086	956874	2046
43053902	MENISCUS INJURY	24	121568	242	1215680	93431	0.00019742037378257435	0.0001990655435640958	0.9917355371900828	0.0	0.9458900438660528		0.9838057573289626	956874	2046
36316344	BLOOD CALCIUM INCREASED	117	121568	1180	1215680	93431	0.00096242432219005	0.0009706501710976572	0.9915254237288136	0.0	0.9684659179868752		0.9900663663340984	956874	2046
37019261	CYSTITIS HAEMORRHAGIC	34	121568	343	1215680	93431	0.000279678862858647	0.0002821466175309292	0.9912536443148688	0.0	0.9675174134435394		0.9898134456836806	956874	2046
36311955	ELECTROCARDIOGRAM POOR R-WAVE PROGRESSION	34	121568	343	1215680	93431	0.000279678862858647	0.0002821466175309292	0.9912536443148688	0.0	0.9675174134435394		0.9898134456836806	956874	2046
36311984	HEART RATE IRREGULAR	517	121568	5216	1215680	93431	0.004252763885232956	0.0042906027902079496	0.9911809815950919	0.03	0.8653949930257379		0.9413728627586307	956874	2046
37622454	ARTERIAL THROMBOSIS	31	121568	313	1215680	93431	0.00025500131613582523	0.00025746907080810745	0.9904153354632588	0.0	0.9659963772422104		0.9898046560298384	956874	2046
36211106	ACETABULUM FRACTURE	10	121568	101	1215680	93431	8.225848907607265e-05	8.308107396683338e-05	0.99009900990099	0.02	0.8925540334661632		0.9578493218570926	956874	2046
42890346	CEREBRAL SMALL VESSEL ISCHAEMIC DISEASE	38	121568	384	1215680	93431	0.00031258225848907606	0.000315872598052119	0.9895833333333331	0.0	0.9815751047081488		0.996587791270722	956874	2046
36110214	SERRATIA INFECTION	19	121568	192	1215680	93431	0.00015629112924453803	0.0001579362990260595	0.9895833333333331	0.01	0.9392591296564098		0.9816962749764826	956874	2046
36919149	PSYCHOTIC DISORDER	188	121568	1900	1215680	93431	0.001546459594630166	0.0015629112924453806	0.9894736842105264	0.01	0.9200068794990228		0.9732665957586806	956874	2046
36718404	PALMAR-PLANTAR ERYTHRODYSAESTHESIA SYNDROME	197	121568	1991	1215680	93431	0.0016204922347986313	0.0016377665175046064	0.9894525364138622	0.01	0.9164765962921068		0.9706816544678616	956874	2046
35104078	ANAEMIA POSTOPERATIVE	37	121568	374	1215680	93431	0.0003043564095814688	0.00030764674914451174	0.9893048128342246	0.0	0.9813302920901318		0.996587791270722	956874	2046
36516908	INTERVERTEBRAL DISC SPACE NARROWING	55	121568	556	1215680	93431	0.0004524216899183996	0.00045735719926296396	0.9892086330935252	0.0	0.994895117658566		0.999892079575485	956874	2046
36918858	ANXIETY	3139	121568	31736	1215680	93431	0.025820939720979205	0.026105554093182416	0.9890975548273254	0.34	0.5590525123305338		0.6790124755580251	956874	2046
36416681	METABOLIC ENCEPHALOPATHY	131	121568	1325	1215680	93431	0.0010775862068965515	0.0010899249802579626	0.9886792452830188	0.01	0.9372128783929384		0.9811879458655552	956874	2046
37521612	ABORTION INDUCED	26	121568	263	1215680	93431	0.00021387207159778888	0.00021633982627007107	0.988593155893536	0.0	0.9629044738698498		0.987834838356098	956874	2046
36314160	BLOOD GLUCOSE INCREASED	2534	121568	25655	1215680	93431	0.02084430113187681	0.02110341537246644	0.9877216916780356	0.35	0.5557412686809192		0.6768340101220447	956874	2046
35708598	ORAL INFECTION	40	121568	405	1215680	93431	0.00032903395630429064	0.0003331468807580942	0.9876543209876544	0.0	0.9940186630931196		0.9995132386177548	956874	2046
42890499	EXOSTOSIS OF JAW	8	121568	81	1215680	93431	6.580679126085812e-05	6.662937615161885e-05	0.9876543209876544	0.02	0.8800977015417131		0.9519327031270096	956874	2046
35306151	CONGENITAL CYSTIC KIDNEY DISEASE	16	121568	162	1215680	93431	0.00013161358252171624	0.0001332587523032377	0.9876543209876544	0.01	0.9338805799298796		0.9793208412954549	956874	2046
35205166	CORONARY ARTERY EMBOLISM	8	121568	81	1215680	93431	6.580679126085812e-05	6.662937615161885e-05	0.9876543209876544	0.02	0.8800977015417131		0.9519327031270096	956874	2046
35104856	LEUKOCYTOSIS	512	121568	5193	1215680	93431	0.00421163464069492	0.004271683337720452	0.9859426150587328	0.08	0.7770179900131565		0.8710436963676897	956874	2046
36718526	CONVULSION	1266	121568	12843	1215680	93431	0.010413924717030796	0.010564457752040013	0.9857509927587012	0.23	0.6347402945848653		0.7513252466514732	956874	2046
35607446	BLINDNESS UNILATERAL	137	121568	1391	1215680	93431	0.0011269413003421956	0.0011442155830481706	0.98490294751977	0.02	0.9001564167148236		0.9629580271832996	956874	2046
35708642	STOMATITIS	440	121568	4468	1215680	93431	0.0036193735193471967	0.003675309291918926	0.9847806624888094	0.08	0.7774565259277633		0.8712912396423715	956874	2046
35707743	PANCREATIC MASS	23	121568	234	1215680	93431	0.0001891945248749671	0.00019248486443801	0.9829059829059827	0.0	0.9763928740454396		0.9945340498676126	956874	2046
36516931	SPINAL COLUMN STENOSIS	161	121568	1639	1215680	93431	0.0013243616741247695	0.0013482166359568308	0.9823062843197072	0.03	0.8608622478411253		0.9384828972651004	956874	2046
37220008	NASAL CONGESTION	495	121568	5040	1215680	93431	0.004071795209265597	0.004145827849434062	0.9821428571428572	0.13	0.7189115618600309		0.825088635091438	956874	2046
36617300	NEOPLASM MALIGNANT	325	121568	3310	1215680	93431	0.002673400894972361	0.002722755988418005	0.9818731117824772	0.08	0.7746917652693451		0.8691663707899971	956874	2046
35607470	DIPLOPIA	243	121568	2475	1215680	93431	0.0019988812845485654	0.0020358976046327983	0.9818181818181816	0.06	0.8104574808321761		0.8991243238007789	956874	2046
36919108	PSYCHIATRIC SYMPTOM	62	121568	632	1215680	93431	0.0005100026322716505	0.0005198736509607791	0.9810126582278482	0.01	0.9377920771953396		0.9811879458655552	956874	2046
35205189	MYOCARDIAL INFARCTION	3578	121568	36492	1215680	93431	0.0294320873914188	0.030017767833640432	0.9804888742738136	1.28	0.25712795128717764		0.373919353579682	956874	2046
36312004	RADIAL PULSE ABNORMAL	5	121568	51	1215680	93431	4.1129244538036324e-05	4.195182942879705e-05	0.9803921568627452	0.04	0.8491808637899165		0.9302817897561492	956874	2046
35708086	RADIATION OESOPHAGITIS	5	121568	51	1215680	93431	4.1129244538036324e-05	4.195182942879705e-05	0.9803921568627452	0.04	0.8491808637899165		0.9302817897561492	956874	2046
36617250	BENIGN NEOPLASM	10	121568	102	1215680	93431	8.225848907607265e-05	8.390365885759409e-05	0.9803921568627452	0.01	0.9167036233101912		0.9706816544678616	956874	2046
36110162	LISTERIOSIS	5	121568	51	1215680	93431	4.1129244538036324e-05	4.195182942879705e-05	0.9803921568627452	0.04	0.8491808637899165		0.9302817897561492	956874	2046
35809243	PAIN	4907	121568	50061	1215680	93431	0.04036424058962885	0.04117942221637273	0.980204150935858	1.84	0.1746458501662386		0.27473769353981403	956874	2046
35708208	VOMITING	4647	121568	47414	1215680	93431	0.038225519873650964	0.039002040010529086	0.9800902686970094	1.76	0.1845795230153086		0.286742369848773	956874	2046
36211093	MENISCUS LESION	49	121568	500	1215680	93431	0.000403066596472756	0.0004112924453803632	0.98	0.0	0.9515617391423002		0.984526907975048	956874	2046
35707990	CLOSTRIDIUM COLITIS	66	121568	674	1215680	93431	0.0005429060279020795	0.0005544222163727297	0.9792284866468844	0.01	0.9212670204805656		0.9735702709171438	956874	2046
35506810	THYROID CYST	14	121568	143	1215680	93431	0.0001151618847065017	0.00011762963937878391	0.979020979020979	0.0	0.9496884571258046		0.9842038406660096	956874	2046
36009915	TEMPORAL ARTERITIS	18	121568	184	1215680	93431	0.00014806528033693077	0.00015135561989997368	0.9782608695652172	0.0	0.9733738846194346		0.9931747245574232	956874	2046
35204954	ATRIAL FLUTTER	375	121568	3835	1215680	93431	0.0030846933403527238	0.003154613056067386	0.9778357235984354	0.15	0.6979637535546224		0.8075313506000574	956874	2046
36718449	URINARY INCONTINENCE	398	121568	4072	1215680	93431	0.003273887865227692	0.003349565675177678	0.9774066797642436	0.17	0.6819405775184118		0.7940431164471004	956874	2046
35808825	APPLICATION SITE REACTION	21	121568	215	1215680	93431	0.00017274282705975256	0.00017685575151355618	0.9767441860465116	0.0	0.9917873234021678		0.998523992013956	956874	2046
35506742	HYPERCALCAEMIA	283	121568	2900	1215680	93431	0.0023279152408528557	0.002385496183206107	0.9758620689655172	0.13	0.7173829812611399		0.8238067979934238	956874	2046
36416643	FACIAL WASTING	8	121568	82	1215680	93431	6.580679126085812e-05	6.745196104237958e-05	0.9756097560975608	0.01	0.9071210946061444		0.9663885446300768	956874	2046
35708072	ILEITIS	8	121568	82	1215680	93431	6.580679126085812e-05	6.745196104237958e-05	0.9756097560975608	0.01	0.9071210946061444		0.9663885446300768	956874	2046
36718183	TACHYPHRENIA	8	121568	82	1215680	93431	6.580679126085812e-05	6.745196104237958e-05	0.9756097560975608	0.01	0.9071210946061444		0.9663885446300768	956874	2046
36919035	HYPOMANIA	28	121568	287	1215680	93431	0.0002303237694130034	0.00023608186364832846	0.9756097560975608	0.0	0.9786756653672464		0.9958454138824614	956874	2046
36312531	BLOOD CREATINE PHOSPHOKINASE MB INCREASED	71	121568	728	1215680	93431	0.0005840352724401157	0.0005988418004738089	0.9752747252747253	0.02	0.8887520594432721		0.9569118257571886	956874	2046
37320212	RASH	2342	121568	24022	1215680	93431	0.019264938141616214	0.01976013424585417	0.9749396386645576	1.38	0.24065432468746245		0.35538693999971394	956874	2046
36009891	ACUTE GRAFT VERSUS HOST DISEASE	27	121568	277	1215680	93431	0.00022209792050539615	0.00022785601474072125	0.9747292418772564	0.0	0.9782934742917556		0.9957096856855558	956874	2046
36516848	MUSCLE SPASMS	1410	121568	14471	1215680	93431	0.011598446959726243	0.011903625954198471	0.9743625181397276	0.85	0.3561832924358576		0.4861683275335272	956874	2046
36516849	MUSCLE SWELLING	11	121568	113	1215680	93431	9.048433798367993e-05	9.29520926559621e-05	0.9734513274336284	0.01	0.9433989324944274		0.9838057573289626	956874	2046
36110059	PNEUMONIA BACTERIAL	138	121568	1418	1215680	93431	0.0011351671492498025	0.00116642537509871	0.9732016925246826	0.07	0.7943283337117836		0.8849949865018257	956874	2046
35708564	LIP SWELLING	197	121568	2025	1215680	93431	0.0016204922347986313	0.0016657344037904712	0.9728395061728394	0.11	0.7396257948335925		0.8404265845894484	956874	2046
37019394	BLADDER SPASM	24	121568	247	1215680	93431	0.00019742037378257435	0.00020317846801789943	0.97165991902834	0.0	0.977010444168608		0.9949098721533765	956874	2046
35204933	EXTRASYSTOLES	147	121568	1513	1215680	93431	0.001209199789418268	0.0012445709397209794	0.9715796430931924	0.08	0.7708698617547591		0.86682247449917	956874	2046
35708628	OROPHARYNGEAL PAIN	519	121568	5344	1215680	93431	0.00426921558304817	0.004395893656225322	0.971182634730539	0.38	0.5387926462965043		0.6622383815966246	956874	2046
36211091	LIMB INJURY	230	121568	2369	1215680	93431	0.0018919452487496712	0.001948703606212161	0.9708737864077668	0.16	0.6933821798404379		0.8046958400026993	956874	2046
36516971	MUSCLE CONTRACTURE	36	121568	371	1215680	93431	0.0002961305606738616	0.00030517899447222947	0.9703504043126684	0.01	0.9312878129376512		0.9778435686395712	956874	2046
35707792	ANAL FISTULA	16	121568	165	1215680	93431	0.00013161358252171624	0.00013572650697551988	0.9696969696969696	0.0	0.9906224330594674		0.9983558239999972	956874	2046
36718371	UNRESPONSIVE TO STIMULI	573	121568	5910	1215680	93431	0.004713411424058963	0.004861476704395894	0.9695431472081218	0.47	0.4920767703935692		0.6186903032092567	956874	2046
36110466	OSTEOMYELITIS	351	121568	3621	1215680	93431	0.00288727296657015	0.002978579889444591	0.9693454846727424	0.28	0.5960121476961051		0.7141438967304828	956874	2046
35607122	EYE IRRITATION	123	121568	1269	1215680	93431	0.0010117794156356936	0.001043860226375362	0.9692671394799054	0.08	0.7763437169346121		0.8705316769886012	956874	2046
36311923	ELECTROCARDIOGRAM QT PROLONGED	593	121568	6125	1215680	93431	0.004877928402211107	0.00503833245590945	0.9681632653061224	0.54	0.4635801674117539		0.5932995938541218	956874	2046
35708154	ABDOMINAL PAIN	2478	121568	25595	1215680	93431	0.020383653593050804	0.021054060279020795	0.9681578433287752	2.38	0.1225605400459672		0.2061873708786683	956874	2046
35204999	COMPLICATIONS OF TRANSPLANTED HEART	6	121568	62	1215680	93431	4.935509344564359e-05	5.100026322716504e-05	0.967741935483871	0.02	0.8932268038907221		0.9578493218570926	956874	2046
37220025	NASAL SEPTUM DEVIATION	27	121568	279	1215680	93431	0.00022209792050539615	0.00022950118452224268	0.967741935483871	0.0	0.949544637292712		0.9842038406660096	956874	2046
35104704	ERYTHROPENIA	6	121568	62	1215680	93431	4.935509344564359e-05	5.100026322716504e-05	0.967741935483871	0.02	0.8932268038907221		0.9578493218570926	956874	2046
43053817	RECTAL ADENOCARCINOMA	6	121568	62	1215680	93431	4.935509344564359e-05	5.100026322716504e-05	0.967741935483871	0.02	0.8932268038907221		0.9578493218570926	956874	2046
35909486	HEPATIC CALCIFICATION	6	121568	62	1215680	93431	4.935509344564359e-05	5.100026322716504e-05	0.967741935483871	0.02	0.8932268038907221		0.9578493218570926	956874	2046
36516765	PAIN IN JAW	378	121568	3906	1215680	93431	0.003109370887075546	0.003213016583311398	0.9677419354838708	0.34	0.5598114842926606		0.6797225607218531	956874	2046
35708617	LIP EXFOLIATION	9	121568	93	1215680	93431	7.403264016846538e-05	7.650039484074757e-05	0.9677419354838708	0.01	0.937604513440768		0.9811879458655552	956874	2046
36110238	URINARY TRACT INFECTION STAPHYLOCOCCAL	15	121568	155	1215680	93431	0.00012338773361410897	0.00012750065806791262	0.9677419354838708	0.0	0.9903238505748336		0.9983558239999972	956874	2046
37520731	CARDIAC OPERATION	101	121568	1045	1215680	93431	0.0008308107396683338	0.0008596012108449593	0.9665071770334928	0.08	0.7827886806810336		0.8748171739976253	956874	2046
35205231	CARDIAC ASTHMA	20	121568	207	1215680	93431	0.00016451697815214532	0.0001702750723874704	0.9661835748792268	0.0	0.9748820897651536		0.9937539794294816	956874	2046
36110719	KIDNEY INFECTION	141	121568	1460	1215680	93431	0.0011598446959726245	0.0012009739405106606	0.9657534246575342	0.12	0.7249100929779988		0.8288895129771375	956874	2046
36919118	MENTAL STATUS CHANGES	916	121568	9485	1215680	93431	0.007534877599368254	0.007802217688865491	0.9657353716394308	0.99	0.31995267131177074		0.4455290851042821	956874	2046
35406412	MASTOIDITIS	31	121568	321	1215680	93431	0.00025500131613582523	0.0002640497499341933	0.9657320872274144	0.01	0.926130230795034		0.9754625777868448	956874	2046
35708377	COLON NEOPLASM	14	121568	145	1215680	93431	0.0001151618847065017	0.00011927480916030535	0.9655172413793104	0.0	0.989994796137739		0.9983558239999972	956874	2046
37522129	CATHETER PLACEMENT	22	121568	228	1215680	93431	0.00018096867596735985	0.00018754935509344563	0.9649122807017544	0.0	0.9601186633247564		0.9864941952825867	956874	2046
35204960	SINUS TACHYCARDIA	347	121568	3597	1215680	93431	0.002854369570939721	0.0029588378520663326	0.9646927995551848	0.38	0.5400734797894328		0.6632016158690733	956874	2046
35809155	PALLOR	401	121568	4158	1215680	93431	0.003298565411950513	0.003420307975783101	0.9644059644059644	0.45	0.5037946123691563		0.6304521697002389	956874	2046
36312553	TROPONIN INCREASED	201	121568	2085	1215680	93431	0.0016533956304290605	0.0017150894972361148	0.9640287769784172	0.21	0.6454703081392993		0.7597565215216106	956874	2046
35204955	ATRIAL TACHYCARDIA	96	121568	996	1215680	93431	0.0007896814951302974	0.0008192945511976836	0.9638554216867471	0.09	0.7702953300704898		0.86682247449917	956874	2046
35306045	MUSCULAR DYSTROPHY	8	121568	83	1215680	93431	6.580679126085812e-05	6.827454593314029e-05	0.9638554216867468	0.01	0.9339493321463552		0.9793208412954549	956874	2046
35708736	TONGUE BITING	29	121568	301	1215680	93431	0.0002385496183206107	0.0002475980521189787	0.9634551495016609	0.01	0.9237155339789386		0.9745847231684642	956874	2046
37320136	SWELLING FACE	571	121568	5928	1215680	93431	0.004696959726243748	0.004876283232429586	0.9632253711201079	0.7	0.4033852322389768		0.5322610284933681	956874	2046
35707540	INCISIONAL HERNIA	36	121568	374	1215680	93431	0.0002961305606738616	0.00030764674914451174	0.9625668449197858	0.02	0.8943768210489226		0.9588256195654402	956874	2046
35104762	LYMPHOCELE	28	121568	291	1215680	93431	0.0002303237694130034	0.00023937220321137138	0.9621993127147768	0.01	0.9224158330545612		0.9745269704024164	956874	2046
37622460	THROMBOSIS	765	121568	7951	1215680	93431	0.006292774414319558	0.006540372466438536	0.9621431266507358	1.01	0.31528375305608697		0.439946157507134	956874	2046
36312919	ACTIVATED PARTIAL THROMBOPLASTIN TIME ABNORMAL	5	121568	52	1215680	93431	4.1129244538036324e-05	4.2774414319557775e-05	0.9615384615384616	0.02	0.8834461809852691		0.954007451781718	956874	2046
35809092	PERIPHERAL COLDNESS	165	121568	1716	1215680	93431	0.0013572650697551989	0.0014115556725454064	0.9615384615384616	0.19	0.6588982031164619		0.7721553759508287	956874	2046
37520602	BONE GRAFT	10	121568	104	1215680	93431	8.225848907607265e-05	8.554882863911555e-05	0.9615384615384616	0.0	0.9645631953900616		0.988776103471062	956874	2046
36718258	PARKINSONIAN REST TREMOR	5	121568	52	1215680	93431	4.1129244538036324e-05	4.2774414319557775e-05	0.9615384615384616	0.02	0.8834461809852691		0.954007451781718	956874	2046
35204918	SINOATRIAL BLOCK	27	121568	281	1215680	93431	0.00022209792050539615	0.00023114635430376412	0.9608540925266904	0.01	0.9210473310410796		0.9735702709171438	956874	2046
36718282	CEREBELLAR SYNDROME	17	121568	177	1215680	93431	0.0001398394314293235	0.00014559752566464858	0.96045197740113	0.0	0.9728307277331116		0.9929274604406816	956874	2046
36009704	DERMATITIS ALLERGIC	68	121568	708	1215680	93431	0.000559357725717294	0.0005823901026585943	0.96045197740113	0.07	0.7983429409875464		0.8887255771438556	956874	2046
37320096	SKIN ATROPHY	59	121568	615	1215680	93431	0.0004853250855488287	0.0005058897078178468	0.9593495934959351	0.06	0.8122050567319594		0.9006496639072601	956874	2046
36110631	BACTERIAL SEPSIS	61	121568	636	1215680	93431	0.0005017767833640431	0.0005231639905238219	0.959119496855346	0.06	0.8059821168699101		0.8957346380764731	956874	2046
35707763	GASTROINTESTINAL DISORDER	351	121568	3660	1215680	93431	0.00288727296657015	0.003010660700184259	0.9590163934426228	0.52	0.4699299029467835		0.5983644516681602	956874	2046
35708737	TONGUE DISORDER	77	121568	803	1215680	93431	0.0006333903658857594	0.0006605356672808632	0.9589041095890408	0.09	0.7693329875669603		0.8665749818941381	956874	2046
35204996	CARDIOTOXICITY	37	121568	386	1215680	93431	0.0003043564095814688	0.00031751776783364044	0.9585492227979276	0.03	0.8717244180521704		0.945943904838608	956874	2046
37622385	AORTIC ANEURYSM RUPTURE	30	121568	313	1215680	93431	0.00024677546722821794	0.00025746907080810745	0.9584664536741214	0.02	0.8980883264527251		0.9617464287244872	956874	2046
36718347	AGITATION	739	121568	7715	1215680	93431	0.006078902342721769	0.006346242432219005	0.9578742709008424	1.22	0.2703124259281479		0.3894133652139841	956874	2046
35104736	LYMPH NODE CALCIFICATION	9	121568	94	1215680	93431	7.403264016846538e-05	7.732297973150829e-05	0.9574468085106383	0.0	0.962720392752448		0.987834838356098	956874	2046
36110369	FUNGAL INFECTION	259	121568	2706	1215680	93431	0.0021304948670702816	0.0022259147143985263	0.9571322985957132	0.41	0.5205881516117894		0.646353249845556	956874	2046
35506577	AMENORRHOEA	20	121568	209	1215680	93431	0.00016451697815214532	0.00017192024216899186	0.9569377990430622	0.01	0.9416903510209786		0.9832102230070328	956874	2046
36918873	FEAR OF DEATH	80	121568	836	1215680	93431	0.0006580679126085813	0.0006876809686759673	0.9569377990430622	0.1	0.7498878731086709		0.8491939072385118	956874	2046
35708275	EROSIVE DUODENITIS	41	121568	429	1215680	93431	0.00033725980521189783	0.00035288891813635166	0.9557109557109558	0.04	0.8438648243356073		0.9260626848724168	956874	2046
36516815	JOINT EFFUSION	116	121568	1214	1215680	93431	0.0009541984732824428	0.0009986180573835221	0.9555189456342668	0.18	0.6739320769387396		0.7858613554512924	956874	2046
36918956	PSYCHOMOTOR RETARDATION	40	121568	419	1215680	93431	0.00032903395630429064	0.00034466306922874436	0.9546539379474941	0.04	0.8420299909727726		0.9254328439255056	956874	2046
36313372	LYMPHOCYTE COUNT INCREASED	25	121568	262	1215680	93431	0.0002056462226901816	0.00021551724137931034	0.9541984732824428	0.01	0.9034184133086806		0.965157632157325	956874	2046
36617201	MELANOCYTIC NAEVUS	33	121568	346	1215680	93431	0.00027145301395103976	0.0002846143722032114	0.9537572254335259	0.03	0.8645530564632414		0.9409048271588856	956874	2046
36617886	LUNG CANCER METASTATIC	37	121568	388	1215680	93431	0.0003043564095814688	0.00031916293761516184	0.9536082474226804	0.04	0.8479210209952173		0.9299479106667196	956874	2046
35204928	BRADYCARDIA	1946	121568	20408	1215680	93431	0.016007501974203742	0.016787312450644902	0.9535476283810272	4.04	0.044397748124145237		0.08688498190358399	956874	2046
35708050	GASTRITIS	680	121568	7137	1215680	93431	0.005593577257172941	0.0058707883653593045	0.9527812806501332	1.41	0.2343807381958384		0.3480488735657682	956874	2046
35809237	FLANK PAIN	165	121568	1732	1215680	93431	0.0013572650697551989	0.0014247170307975785	0.9526558891454964	0.31	0.5783322839590029		0.6964783054739104	956874	2046
36617166	BREAST CANCER METASTATIC	54	121568	567	1215680	93431	0.0004441958410107923	0.00046640563306133185	0.9523809523809524	0.07	0.7849349227893185		0.8767260845668023	956874	2046
37320275	HYPOTRICHOSIS	18	121568	189	1215680	93431	0.00014806528033693077	0.00015546854435377733	0.9523809523809524	0.01	0.9386763068597128		0.9815998380069432	956874	2046
36110492	MENINGITIS ASEPTIC	20	121568	210	1215680	93431	0.00016451697815214532	0.00017274282705975256	0.9523809523809524	0.01	0.9252366086529374		0.975447025244746	956874	2046
35506460	ADRENAL SUPPRESSION	6	121568	63	1215680	93431	4.935509344564359e-05	5.182284811792577e-05	0.9523809523809524	0.01	0.9241751685218196		0.9745847231684642	956874	2046
36919081	SUSPICIOUSNESS	6	121568	63	1215680	93431	4.935509344564359e-05	5.182284811792577e-05	0.9523809523809524	0.01	0.9241751685218196		0.9745847231684642	956874	2046
37019408	URGE INCONTINENCE	14	121568	147	1215680	93431	0.0001151618847065017	0.00012091997894182681	0.9523809523809524	0.0	0.9701775465359316		0.99123067174797	956874	2046
37320323	SEBORRHOEA	6	121568	63	1215680	93431	4.935509344564359e-05	5.182284811792577e-05	0.9523809523809524	0.01	0.9241751685218196		0.9745847231684642	956874	2046
36313349	EOSINOPHIL COUNT DECREASED	12	121568	126	1215680	93431	9.871018689128718e-05	0.00010364569623585154	0.9523809523809524	0.0	0.9892606049370656		0.9983558239999972	956874	2046
36516933	SPONDYLOLISTHESIS	67	121568	704	1215680	93431	0.0005511318768096868	0.0005790997630955515	0.9517045454545454	0.11	0.7454304212353385		0.8451694754429531	956874	2046
37522279	THERAPY CESSATION	45	121568	473	1215680	93431	0.0003701632008423269	0.0003890826533298236	0.9513742071881608	0.06	0.8078531870086184		0.8975648124398922	956874	2046
35808831	APPLICATION SITE VESICLES	23	121568	242	1215680	93431	0.0001891945248749671	0.0001990655435640958	0.9504132231404958	0.02	0.8995105444281417		0.9625243847062628	956874	2046
35708202	NAUSEA	6377	121568	67118	1215680	93431	0.05245623848381153	0.05521025269807845	0.9501177031496766	16.09	6.054557837009336e-05		0.0002766020600880293	956874	2046
35708257	ACQUIRED OESOPHAGEAL WEB	19	121568	200	1215680	93431	0.00015629112924453803	0.00016451697815214532	0.95	0.01	0.9233879477300936		0.9745847231684642	956874	2046
36718024	SUBARACHNOID HAEMORRHAGE	184	121568	1937	1215680	93431	0.0015135561989997367	0.0015933469334035273	0.9499225606608156	0.4	0.5294961955856761		0.6536223857908315	956874	2046
35606961	EYE DISORDER	208	121568	2190	1215680	93431	0.0017109765727823109	0.001801460910765991	0.9497716894977168	0.46	0.4994015239782037		0.6261293543110186	956874	2046
36211473	UNDERDOSE	81	121568	853	1215680	93431	0.0006662937615161884	0.0007016649118188997	0.9495896834701054	0.15	0.6978984459844529		0.8075313506000574	956874	2046
35104184	PURPURA SENILE	15	121568	158	1215680	93431	0.00012338773361410897	0.00012996841274019478	0.949367088607595	0.0	0.9520682103449196		0.9847963240631604	956874	2046
36314365	VITAMIN D DECREASED	83	121568	875	1215680	93431	0.000682745459331403	0.0007197617794156357	0.9485714285714284	0.16	0.686425675284741		0.7983364000260196	956874	2046
36009878	GLOMERULONEPHRITIS	51	121568	538	1215680	93431	0.0004195182942879705	0.0004425506712292709	0.9479553903345724	0.09	0.769340092153582		0.8665749818941381	956874	2046
35708360	HAEMORRHOIDS	397	121568	4188	1215680	93431	0.003265662016320084	0.0034449855225059224	0.9479465138490928	0.99	0.3201686150622048		0.4456747121665891	956874	2046
36516951	BACK PAIN	2312	121568	24390	1215680	93431	0.019018162674388002	0.02006284548565412	0.947929479294793	6.11	0.0134405911366413		0.031400610466338866	956874	2046
35104748	LYMPHADENOPATHY MEDIASTINAL	49	121568	517	1215680	93431	0.000403066596472756	0.0004252763885232956	0.9477756286266924	0.08	0.7750010886639143		0.8692697188433254	956874	2046
37320154	SKIN IRRITATION	63	121568	665	1215680	93431	0.0005182284811792577	0.0005470189523558831	0.9473684210526316	0.12	0.7294633504822947		0.8321870948204514	956874	2046
36315380	WEIGHT DECREASED	2749	121568	29025	1215680	93431	0.02261285864701237	0.023875526454330092	0.947114556416882	7.54	0.006028623458006581		0.015697170513300156	956874	2046
35708179	INCONTINENCE	158	121568	1669	1215680	93431	0.001299684127401948	0.0013728941826796526	0.9466746554823248	0.38	0.5364575089569544		0.6599059556925558	956874	2046
37622408	ISCHAEMIA	142	121568	1500	1215680	93431	0.0011680705448802314	0.0012338773361410898	0.9466666666666668	0.34	0.5607349950639817		0.6804310037131761	956874	2046
42889397	STENT MALFUNCTION	7	121568	74	1215680	93431	5.758094235325085e-05	6.087128191629376e-05	0.9459459459459458	0.0	0.9579659799189304		0.9855905944109552	956874	2046
35741164	ORAL MUCOSAL DISORDER	7	121568	74	1215680	93431	5.758094235325085e-05	6.087128191629376e-05	0.9459459459459458	0.0	0.9579659799189304		0.9855905944109552	956874	2046
35205391	PERICARDIAL HAEMORRHAGE	56	121568	592	1215680	93431	0.0004606475388260068	0.0004869702553303501	0.9459459459459458	0.11	0.7419450521432103		0.8428226223891931	956874	2046
37320120	SKIN DISCOLOURATION	446	121568	4724	1215680	93431	0.00366872861279284	0.0038858910239536718	0.9441151566469094	1.3	0.2546673820365886		0.3720988911684657	956874	2046
35606835	CONJUNCTIVAL DISCOLOURATION	5	121568	53	1215680	93431	4.1129244538036324e-05	4.3596999210318505e-05	0.9433962264150944	0.01	0.9173208438774244		0.9706816544678616	956874	2046
36312234	HORMONE LEVEL ABNORMAL	10	121568	106	1215680	93431	8.225848907607265e-05	8.719399842063701e-05	0.9433962264150944	0.0	0.9882865640335756		0.9982642173807093	956874	2046
43562936	CANDIDA INFECTION	93	121568	986	1215680	93431	0.0007650039484074758	0.0008110687022900763	0.9432048681541584	0.24	0.6267134629407508		0.7435835394867728	956874	2046
35809369	DRUG WITHDRAWAL SYNDROME	227	121568	2408	1215680	93431	0.001867267702026849	0.0019807844169518296	0.9426910299003322	0.67	0.4138942243980557		0.542905501816132	956874	2046
35708331	GASTROINTESTINAL NECROSIS	64	121568	679	1215680	93431	0.0005264543300868648	0.0005585351408265332	0.9425625920471282	0.15	0.6974606391179927		0.8074161057998862	956874	2046
36718237	PARAPARESIS	13	121568	138	1215680	93431	0.00010693603579889444	0.00011351671492498025	0.9420289855072465	0.0	0.9487000938508584		0.9842038406660096	956874	2046
36516958	NECK PAIN	519	121568	5513	1215680	93431	0.00426921558304817	0.004534910502763885	0.9414112098675858	1.68	0.19508881655096708		0.30028670916806544	956874	2046
37522333	ANGIOPLASTY	53	121568	563	1215680	93431	0.00043596999210318506	0.000463115293498289	0.9413854351687388	0.12	0.725991123132234		0.8296449099872074	956874	2046
36009834	RHEUMATOID LUNG	8	121568	85	1215680	93431	6.580679126085812e-05	6.991971571466175e-05	0.9411764705882352	0.0	0.9869182985003582		0.9973856137874832	956874	2046
36718563	HYPERSOMNIA	215	121568	2286	1215680	93431	0.001768557515135562	0.0018804290602790208	0.9405074365704288	0.68	0.4088255398687452		0.5376667139515997	956874	2046
36569802	TOE DEFORMITY	11	121568	117	1215680	93431	9.048433798367993e-05	9.6242432219005e-05	0.9401709401709402	0.0	0.9665558710056494		0.9898046560298384	956874	2046
36718609	CEREBRAL ATROPHY	204	121568	2170	1215680	93431	0.0016780731771518821	0.0017850092129507765	0.9400921658986175	0.65	0.4186583810743968		0.5478975935447141	956874	2046
36718168	VASCULAR DEMENTIA	36	121568	383	1215680	93431	0.0002961305606738616	0.0003150500131613583	0.9399477806788512	0.07	0.7868561803604144		0.8786267951457528	956874	2046
36918846	ADJUSTMENT DISORDER	14	121568	149	1215680	93431	0.0001151618847065017	0.00012256514872334824	0.9395973154362416	0.01	0.9309128938543114		0.9778435686395712	956874	2046
35809098	THIRST	189	121568	2012	1215680	93431	0.001554685443537773	0.0016550408002105818	0.9393638170974156	0.62	0.4319193778245408		0.5609453660559468	956874	2046
36110253	PHARYNGITIS STREPTOCOCCAL	23	121568	245	1215680	93431	0.0001891945248749671	0.000201533298236378	0.9387755102040816	0.03	0.8543846132094888		0.9344758737535868	956874	2046
35809076	FATIGUE	4997	121568	53254	1215680	93431	0.04110456699131351	0.043805935772571726	0.9383332707402262	19.29	1.1214361823464204e-05		5.928649407860468e-05	956874	2046
35607450	VISUAL ACUITY REDUCED	472	121568	5032	1215680	93431	0.0038826006843906287	0.004139247170307976	0.9379968203497616	1.71	0.1904861379910974		0.29467550221893	956874	2046
36718587	NERVE ROOT COMPRESSION	15	121568	160	1215680	93431	0.00012338773361410897	0.00013161358252171624	0.9375	0.01	0.9143307552118404		0.9705972632248766	956874	2046
37622511	ANGIODYSPLASIA	15	121568	160	1215680	93431	0.00012338773361410897	0.00013161358252171624	0.9375	0.01	0.9143307552118404		0.9705972632248766	956874	2046
35909462	GALLBLADDER PAIN	6	121568	64	1215680	93431	4.935509344564359e-05	5.26454330086865e-05	0.9375	0.0	0.9547872370454736		0.9855221345660772	956874	2046
36311946	ELECTROCARDIOGRAM ABNORMAL	245	121568	2614	1215680	93431	0.00201533298236378	0.002150236904448539	0.9372609028309106	0.88	0.3480400606949252		0.4770055900346201	956874	2046
36211132	HUMERUS FRACTURE	112	121568	1195	1215680	93431	0.0009212950776520137	0.0009829889444590682	0.9372384937238492	0.37	0.543042822418668		0.6660304552005851	956874	2046
35809146	MOBILITY DECREASED	554	121568	5911	1215680	93431	0.004557120294814425	0.004862299289286654	0.93723566232448	2.08	0.14959265794612436		0.24237644417019824	956874	2046
35506622	TYPE 2 DIABETES MELLITUS	568	121568	6061	1215680	93431	0.0046722821795209275	0.004985687022900764	0.9371390859594124	2.14	0.14372490289135453		0.2349609355206161	956874	2046
35809079	MALAISE	3550	121568	37914	1215680	93431	0.029201763622005793	0.03118748354830218	0.9363295880149812	14.44	0.00014486411483374787		0.0005958336973943053	956874	2046
35809111	BLOODY DISCHARGE	22	121568	235	1215680	93431	0.00018096867596735985	0.00019330744932877076	0.9361702127659574	0.04	0.8513371461176636		0.9319067994428036	956874	2046
35809112	COLD SWEAT	211	121568	2254	1215680	93431	0.0017356541195051329	0.0018541063437746772	0.9361135758651288	0.78	0.3772568652653685		0.5068083164793571	956874	2046
36718285	COORDINATION ABNORMAL	160	121568	1710	1215680	93431	0.0013161358252171626	0.0014066201632008425	0.935672514619883	0.58	0.4444415362856449		0.5737596865210164	956874	2046
36211467	INCORRECT DRUG ADMINISTRATION RATE	16	121568	171	1215680	93431	0.00013161358252171624	0.00014066201632008423	0.935672514619883	0.02	0.8987855493535812		0.9620058220147184	956874	2046
42890655	PSYCHOLOGICAL TRAUMA	26	121568	278	1215680	93431	0.00021387207159778888	0.00022867859963148198	0.9352517985611509	0.05	0.8206281751394845		0.9073655214011832	956874	2046
36718320	SEDATION	133	121568	1424	1215680	93431	0.0010940379047117662	0.0011713608844432745	0.9339887640449438	0.5	0.4779133645185221		0.6060232207867952	956874	2046
35909625	HEPATOTOXICITY	193	121568	2067	1215680	93431	0.0015875888391682024	0.0017002829692024215	0.933720367682632	0.77	0.3813208993265702		0.510441933108264	956874	2046
35708146	FAECALOMA	85	121568	911	1215680	93431	0.0006991971571466176	0.0007493748354830219	0.9330406147091108	0.31	0.5779917363767423		0.6964783054739104	956874	2046
35708248	SUBILEUS	39	121568	418	1215680	93431	0.0003208081073966833	0.0003438404843379837	0.9330143540669856	0.11	0.7392185385525014		0.8402023832113351	956874	2046
36312473	THYROID FUNCTION TEST ABNORMAL	48	121568	515	1215680	93431	0.0003948407475651487	0.00042363121874177415	0.9320388349514562	0.15	0.6941411773146864		0.8046958400026993	956874	2046
37119494	BREAST TENDERNESS	41	121568	440	1215680	93431	0.00033725980521189783	0.0003619373519347197	0.931818181818182	0.12	0.7238464524607888		0.8281399378925319	956874	2046
35707535	HIATUS HERNIA	417	121568	4476	1215680	93431	0.0034301789944722297	0.0036818899710450116	0.9316353887399464	1.85	0.17351889500432174		0.2731254613522909	956874	2046
35205280	HYPERTENSIVE CARDIOMYOPATHY	19	121568	204	1215680	93431	0.00015629112924453803	0.00016780731771518818	0.9313725490196078	0.03	0.8571427401574403		0.9370810766104848	956874	2046
35205202	ENDOCARDITIS BACTERIAL	23	121568	247	1215680	93431	0.0001891945248749671	0.00020317846801789943	0.9311740890688258	0.05	0.824827746163886		0.9103586983309078	956874	2046
35204959	SINUS BRADYCARDIA	379	121568	4071	1215680	93431	0.0031175967359831536	0.0033487430902869176	0.9309751903709164	1.71	0.19081440406774844		0.2950692600769433	956874	2046
36718615	ENCEPHALOMALACIA	31	121568	333	1215680	93431	0.00025500131613582523	0.0002739207686233219	0.9309309309309309	0.08	0.7717403777460482		0.8673042244806852	956874	2046
36211127	RIB FRACTURE	362	121568	3891	1215680	93431	0.0029777573045538302	0.003200677809949987	0.9303520945772294	1.66	0.1972375145866984		0.3026627812024413	956874	2046
37521332	TONSILLECTOMY	12	121568	129	1215680	93431	9.871018689128718e-05	0.00010611345090813371	0.9302325581395348	0.01	0.9257335114146208		0.9754569543658009	956874	2046
35707648	TOOTH DEPOSIT	12	121568	129	1215680	93431	9.871018689128718e-05	0.00010611345090813371	0.9302325581395348	0.01	0.9257335114146208		0.9754569543658009	956874	2046
35204948	TACHYCARDIA	1189	121568	12788	1215680	93431	0.00978053435114504	0.01051921558304817	0.9297779167969972	5.76	0.016402106889551845		0.03725382052893672	956874	2046
35707601	INTESTINAL POLYP	34	121568	366	1215680	93431	0.000279678862858647	0.00030106607001842585	0.9289617486338796	0.11	0.7458002875803023		0.8452069916701973	956874	2046
36416527	FAILURE TO THRIVE	167	121568	1799	1215680	93431	0.0013737167675704133	0.001479830218478547	0.9282934963868816	0.78	0.3780775995881078		0.5075701286654168	956874	2046
35708041	COLITIS ISCHAEMIC	154	121568	1659	1215680	93431	0.0012667807317715187	0.0013646683337720452	0.9282700421940928	0.71	0.3989418364971857		0.528488986978397	956874	2046
36211544	DEVICE FAILURE	66	121568	711	1215680	93431	0.0005429060279020795	0.0005848578573308767	0.9282700421940928	0.27	0.6056241653036438		0.7232789941943248	956874	2046
36919123	ALCOHOL ABUSE	22	121568	237	1215680	93431	0.00018096867596735985	0.0001949526191102922	0.9282700421940928	0.05	0.8212088751911759		0.9073655214011832	956874	2046
35406381	MENIERE'S DISEASE	22	121568	237	1215680	93431	0.00018096867596735985	0.0001949526191102922	0.9282700421940928	0.05	0.8212088751911759		0.9073655214011832	956874	2046
35809138	INFLUENZA LIKE ILLNESS	384	121568	4137	1215680	93431	0.0031587259805211897	0.003403033693077125	0.9282088469905728	1.89	0.16966768510936334		0.26774845260554897	956874	2046
37219789	BRONCHIAL SECRETION RETENTION	23	121568	248	1215680	93431	0.0001891945248749671	0.00020400105290866016	0.9274193548387096	0.06	0.8102196375305324		0.8991243238007789	956874	2046
36718298	APHASIA	352	121568	3796	1215680	93431	0.002895498815477757	0.0031225322453277177	0.9272918861959958	1.77	0.1834467683092796		0.2853299521079428	956874	2046
36718016	ISCHAEMIC STROKE	297	121568	3204	1215680	93431	0.0024430771255593573	0.002635561989997368	0.9269662921348316	1.5	0.22140102286783972		0.33160437631627804	956874	2046
35607013	OPTIC ISCHAEMIC NEUROPATHY	34	121568	367	1215680	93431	0.000279678862858647	0.0003018886549091866	0.9264305177111716	0.12	0.7341791459228246		0.8366842246142445	956874	2046
36314103	BLOOD PH DECREASED	84	121568	907	1215680	93431	0.0006909713082390102	0.000746084495919979	0.9261300992282248	0.38	0.5365652123497193		0.6599059556925558	956874	2046
35406401	VESTIBULAR NEURONITIS	5	121568	54	1215680	93431	4.1129244538036324e-05	4.441958410107923e-05	0.9259259259259258	0.0	0.9507576331871048		0.9842038406660096	956874	2046
35205068	BICUSPID AORTIC VALVE	5	121568	54	1215680	93431	4.1129244538036324e-05	4.441958410107923e-05	0.9259259259259258	0.0	0.9507576331871048		0.9842038406660096	956874	2046
36110891	DENGUE FEVER	5	121568	54	1215680	93431	4.1129244538036324e-05	4.441958410107923e-05	0.9259259259259258	0.0	0.9507576331871048		0.9842038406660096	956874	2046
35607188	EYE BURNS	5	121568	54	1215680	93431	4.1129244538036324e-05	4.441958410107923e-05	0.9259259259259258	0.0	0.9507576331871048		0.9842038406660096	956874	2046
35809199	MUCOSAL DRYNESS	41	121568	443	1215680	93431	0.00033725980521189783	0.00036440510660700186	0.9255079006772008	0.16	0.6925799837899973		0.8043253323063173	956874	2046
37622465	DEEP VEIN THROMBOSIS	1188	121568	12841	1215680	93431	0.009772308502237429	0.010562812582258491	0.9251615917763414	6.58	0.010331623761183321		0.025180973381398082	956874	2046
36918962	DISSOCIATION	32	121568	346	1215680	93431	0.00026322716504343247	0.0002846143722032114	0.9248554913294798	0.11	0.7387722401324595		0.8401281072256379	956874	2046
36314400	BACTERIAL TEST POSITIVE	40	121568	433	1215680	93431	0.00032903395630429064	0.00035617925769939457	0.9237875288683602	0.16	0.6892114928921509		0.8006456878242055	956874	2046
36110587	INFECTIVE EXACERBATION OF CHRONIC OBSTRUCTIVE AIRWAYS DISEASE	29	121568	314	1215680	93431	0.0002385496183206107	0.0002582916556988681	0.9235668789808916	0.1	0.7520614351436256		0.8509329554551285	956874	2046
37520928	LAPAROTOMY	6	121568	65	1215680	93431	4.935509344564359e-05	5.346801789944722e-05	0.9230769230769232	0.0	0.9850284441932482		0.996587791270722	956874	2046
36775953	UNRESPONSIVE TO VERBAL STIMULI	18	121568	195	1215680	93431	0.00014806528033693077	0.00016040405369834168	0.923076923076923	0.04	0.8369015950623787		0.9209423862149428	956874	2046
35104178	HENOCH-SCHONLEIN PURPURA	37	121568	401	1215680	93431	0.0003043564095814688	0.0003298565411950513	0.9226932668329176	0.15	0.6999657000371925		0.8096135062279897	956874	2046
36617657	UTERINE CANCER	32	121568	347	1215680	93431	0.00026322716504343247	0.00028543695709397213	0.9221902017291068	0.12	0.7268750736358869		0.8299784407214041	956874	2046
35708292	GASTROINTESTINAL EROSION	13	121568	141	1215680	93431	0.00010693603579889444	0.00011598446959726245	0.9219858156028368	0.02	0.8885327468560971		0.9569118257571886	956874	2046
36918942	DEPRESSION	2326	121568	25239	1215680	93431	0.0191333245590945	0.020761220057909976	0.9215896033915766	14.43	0.00014573431730211558		0.0005981833208646836	956874	2046
37622451	ORTHOSTATIC HYPOTENSION	586	121568	6359	1215680	93431	0.0048203474598578575	0.00523081732034746	0.92152854222362	3.53	0.06044854391370059		0.11341541150615556	956874	2046
36416518	INCREASED APPETITE	76	121568	825	1215680	93431	0.0006251645169781521	0.0006786325348775992	0.9212121212121211	0.39	0.5306276388572027		0.6546152314138487	956874	2046
36617835	LUNG SQUAMOUS CELL CARCINOMA STAGE UNSPECIFIED	7	121568	76	1215680	93431	5.758094235325085e-05	6.251645169781521e-05	0.9210526315789472	0.0	0.9861527767202248		0.9971155665574379	956874	2046
36311982	HEART RATE DECREASED	554	121568	6022	1215680	93431	0.004557120294814425	0.004953606212161095	0.9199601461308536	3.47	0.06249871556261157		0.11655165875189726	956874	2046
36516956	MUSCULOSKELETAL DISCOMFORT	163	121568	1772	1215680	93431	0.0013408133719399842	0.0014576204264280075	0.9198645598194132	0.96	0.3261052855602653		0.4517387860201391	956874	2046
36313585	HEPATIC ENZYME INCREASED	495	121568	5382	1215680	93431	0.004071795209265597	0.0044271518820742295	0.9197324414715721	3.11	0.0778694709888019		0.140755927234501	956874	2046
35607490	TUNNEL VISION	8	121568	87	1215680	93431	6.580679126085812e-05	7.156488549618321e-05	0.9195402298850572	0.0	0.9611837543403704		0.9873350577182144	956874	2046
37220016	NASAL DISORDER	17	121568	185	1215680	93431	0.0001398394314293235	0.0001521782047907344	0.9189189189189187	0.04	0.8325843698783394		0.9181600022742116	956874	2046
36311940	ELECTROCARDIOGRAM T WAVE INVERSION	79	121568	860	1215680	93431	0.0006498420637009738	0.0007074230060542247	0.9186046511627908	0.44	0.5055039966203703		0.6318010601107814	956874	2046
35708054	GASTRITIS HAEMORRHAGIC	45	121568	490	1215680	93431	0.0003701632008423269	0.000403066596472756	0.9183673469387756	0.22	0.6370919154267849		0.7534402616838041	956874	2046
42889129	VITREOUS FLOATERS	77	121568	839	1215680	93431	0.0006333903658857594	0.0006901487233482496	0.9177592371871274	0.44	0.5068794384720439		0.6326819848914014	956874	2046
36516959	PAIN IN EXTREMITY	2765	121568	30146	1215680	93431	0.022744472229534088	0.024797644116872863	0.9172029456644332	19.32	1.1042131800773952e-05		5.845318977076371e-05	956874	2046
36718353	CRYING	176	121568	1919	1215680	93431	0.0014477494077388786	0.001578540405369834	0.9171443460135488	1.13	0.2885328663705633		0.4109283029234855	956874	2046
36312541	CARDIAC ENZYMES INCREASED	68	121568	742	1215680	93431	0.000559357725717294	0.0006103579889444589	0.9164420485175202	0.39	0.530024907337517		0.6540732899058721	956874	2046
35406368	HEARING IMPAIRED	125	121568	1364	1215680	93431	0.001028231113450908	0.001122005790997631	0.9164222873900292	0.79	0.3736482047783828		0.5024664366677043	956874	2046
36516876	MUSCULAR WEAKNESS	1264	121568	13794	1215680	93431	0.010397473019215585	0.011346735983153463	0.9163404378715384	8.86	0.0029155575436641858		0.008322440292256827	956874	2046
35809082	CHILLS	1037	121568	11317	1215680	93431	0.008530205317188734	0.009309193208739144	0.9163205796589202	7.24	0.0071214064240332706		0.01815278248979691	956874	2046
36718457	DROP ATTACKS	12	121568	131	1215680	93431	9.871018689128718e-05	0.00010775862068965516	0.916030534351145	0.02	0.8843544881920153		0.9547306883583612	956874	2046
37219862	HYDROTHORAX	24	121568	262	1215680	93431	0.00019742037378257435	0.00021551724137931034	0.916030534351145	0.1	0.7576520639956265		0.8555653386316301	956874	2046
36110697	NASOPHARYNGITIS	657	121568	7176	1215680	93431	0.005404382732297972	0.005902869176098975	0.9155518394648828	4.63	0.031404234319174086		0.0648837097291351	956874	2046
36110922	HUMAN HERPESVIRUS 6 INFECTION	13	121568	142	1215680	93431	0.00010693603579889444	0.00011680705448802316	0.9154929577464788	0.03	0.8688576113163144		0.9443980034814	956874	2046
36516812	ARTHRALGIA	2432	121568	26567	1215680	93431	0.020005264543300868	0.021853612792840225	0.9154213874355402	17.71	2.5728463776258565e-05		0.00012587522761278014	956874	2046
35809392	NECROSIS	105	121568	1148	1215680	93431	0.0008637141352987629	0.0009443274545933141	0.9146341463414634	0.68	0.4083835713681354		0.5372620159813537	956874	2046
35707759	GASTRIC DISORDER	235	121568	2570	1215680	93431	0.0019330744932877075	0.0021140431692550678	0.9143968871595328	1.64	0.19981282075014892		0.3057982783555845	956874	2046
35104186	BLOOD DISORDER	104	121568	1138	1215680	93431	0.0008554882863911554	0.0009361016056857068	0.9138840070298768	0.69	0.40631767082412296		0.5352479653186768	956874	2046
36110535	ABSCESS LIMB	64	121568	701	1215680	93431	0.0005264543300868648	0.0005766320084232692	0.912981455064194	0.4	0.5256069082734606		0.6512318411487273	956874	2046
35506797	HYPOTHYROIDISM	541	121568	5927	1215680	93431	0.0044501842590155315	0.004875460647538825	0.9127720600641134	4.06	0.0437888363988487		0.08594552391770108	956874	2046
35205184	CHEST DISCOMFORT	1048	121568	11482	1215680	93431	0.008620689655172414	0.009444919715714662	0.9127329733495906	8.0	0.00467763658706893		0.012597511185363295	956874	2046
35205235	LOCALISED OEDEMA	92	121568	1008	1215680	93431	0.0007567780994998684	0.0008291655698868122	0.9126984126984128	0.62	0.4313226331645473		0.5609453660559468	956874	2046
35708615	HYPOAESTHESIA ORAL	116	121568	1271	1215680	93431	0.0009541984732824428	0.0010455053961568833	0.9126671911880408	0.8	0.3701077927876022		0.4997204408690904	956874	2046
36314183	GLYCOSYLATED HAEMOGLOBIN INCREASED	264	121568	2894	1215680	93431	0.002171624111608318	0.0023805606738615424	0.9122322045611612	1.96	0.16150780776774118		0.2576142872405342	956874	2046
35809078	LISTLESS	49	121568	538	1215680	93431	0.000403066596472756	0.0004425506712292709	0.9107806691449816	0.31	0.5790063274142179		0.6964783054739104	956874	2046
35205185	CHEST PAIN	3302	121568	36262	1215680	93431	0.02716175309291919	0.02982857330876546	0.9105951133417904	27.28	1.7573889696041448e-07		1.332020957643142e-06	956874	2046
36211121	LUMBAR VERTEBRAL FRACTURE	57	121568	626	1215680	93431	0.00046887338773361417	0.0005149381416162149	0.9105431309904154	0.37	0.5410591558281508		0.6642082029522268	956874	2046
35205036	PRESYNCOPE	467	121568	5129	1215680	93431	0.003841471439852593	0.0042190379047117674	0.9105088711249756	3.69	0.05471961895813185		0.1041312006992124	956874	2046
36009880	IMMUNE SYSTEM DISORDER	59	121568	648	1215680	93431	0.0004853250855488287	0.0005330350092129508	0.910493827160494	0.39	0.5322690696513726		0.6560335130104074	956874	2046
36718220	DYSTONIA	63	121568	692	1215680	93431	0.0005182284811792577	0.0005692287444064228	0.9104046242774566	0.42	0.5154173648659492		0.6412551477958689	956874	2046
35607370	RETINAL DETACHMENT	71	121568	781	1215680	93431	0.0005840352724401157	0.0006424387996841274	0.9090909090909092	0.5	0.4778039398388298		0.6060232207867952	956874	2046
35406330	AURICULAR SWELLING	9	121568	99	1215680	93431	7.403264016846538e-05	8.143590418531192e-05	0.9090909090909092	0.01	0.9151809670935186		0.9706816544678616	956874	2046
35607095	EYELID MARGIN CRUSTING	6	121568	66	1215680	93431	4.935509344564359e-05	5.429060279020795e-05	0.9090909090909092	0.0	0.9851327591871506		0.996587791270722	956874	2046
35707651	TOOTH FRACTURE	110	121568	1210	1215680	93431	0.0009048433798367992	0.0009953277178204793	0.9090909090909092	0.83	0.3628198744516707		0.4930407937370412	956874	2046
36617515	TRANSITIONAL CELL CARCINOMA	13	121568	143	1215680	93431	0.00010693603579889444	0.00011762963937878391	0.9090909090909092	0.04	0.8493877210817012		0.9302817897561492	956874	2046
36312656	PANCREATIC ENZYMES INCREASED	15	121568	165	1215680	93431	0.00012338773361410897	0.00013572650697551988	0.9090909090909091	0.05	0.8228100450856631		0.9086329471393002	956874	2046
35707767	GASTROINTESTINAL OEDEMA	16	121568	176	1215680	93431	0.00013161358252171624	0.0001447749407738879	0.9090909090909091	0.06	0.8106048376494778		0.8991243238007789	956874	2046
36314009	LOW DENSITY LIPOPROTEIN INCREASED	100	121568	1101	1215680	93431	0.0008225848907607265	0.0009056659647275599	0.908265213442325	0.76	0.3833064171283872		0.5125266559798883	956874	2046
37320197	PRURITUS	2304	121568	25387	1215680	93431	0.018952355883127138	0.02088296262174256	0.9075511088352304	20.22	6.910128908309433e-06		3.8391763218662564e-05	956874	2046
37622529	HYPERTENSION	2985	121568	32905	1215680	93431	0.024554158989207688	0.02706715583048171	0.9071569670262878	26.63	2.469530974566161e-07		1.8134060477456474e-06	956874	2046
37420551	WHEELCHAIR USER	65	121568	717	1215680	93431	0.0005346801789944722	0.0005897933666754409	0.9065550906555091	0.48	0.4866400474339887		0.6132032335739366	956874	2046
36313573	GAMMA-GLUTAMYLTRANSFERASE INCREASED	610	121568	6732	1215680	93431	0.005017767833640432	0.005537641484601211	0.9061200237670828	5.38	0.020421499080237424		0.044978997974193816	956874	2046
36110491	MENINGITIS	42	121568	464	1215680	93431	0.0003454856541195051	0.00038167938931297715	0.9051724137931034	0.29	0.5882753728613246		0.7057188375872365	956874	2046
36311994	PULSE ABNORMAL	41	121568	453	1215680	93431	0.00033725980521189783	0.00037263095551460916	0.9050772626931568	0.28	0.5935909256751681		0.7117194126272844	956874	2046
35708751	TONGUE BLISTERING	18	121568	199	1215680	93431	0.00014806528033693077	0.00016369439326138457	0.9045226130653268	0.08	0.7719484376812096		0.8673042244806852	956874	2046
37520685	LIMB OPERATION	18	121568	199	1215680	93431	0.00014806528033693077	0.00016369439326138457	0.9045226130653268	0.08	0.7719484376812096		0.8673042244806852	956874	2046
42890501	OSTEONECROSIS OF JAW	343	121568	3794	1215680	93431	0.002821466175309292	0.003120887075546196	0.904059040590406	3.12	0.07751288098185732		0.14017467225006466	956874	2046
36313402	MONOCYTE COUNT DECREASED	16	121568	177	1215680	93431	0.00013161358252171624	0.00014559752566464858	0.9039548022598868	0.07	0.7934845226087551		0.8843010469173596	956874	2046
37219960	SNEEZING	82	121568	908	1215680	93431	0.0006745196104237957	0.0007469070808107397	0.9030837004405288	0.69	0.4068423004592109		0.5355864758018954	956874	2046
36110682	SKIN INFECTION	82	121568	908	1215680	93431	0.0006745196104237957	0.0007469070808107397	0.9030837004405288	0.69	0.4068423004592109		0.5355864758018954	956874	2046
36718005	CEREBROVASCULAR ACCIDENT	2422	121568	26820	1215680	93431	0.0199230060542248	0.022061726770202687	0.9030574198359432	23.53	1.2270241750794631e-06		8.023775733117667e-06	956874	2046
36315363	RESPIRATORY RATE DECREASED	54	121568	598	1215680	93431	0.0004441958410107923	0.0004919057646749145	0.9030100334448159	0.42	0.5154717167564493		0.6412551477958689	956874	2046
36313605	TRANSAMINASES INCREASED	228	121568	2527	1215680	93431	0.0018754935509344567	0.002078672018952356	0.9022556390977444	2.12	0.14526031116789231		0.23689118865649414	956874	2046
37019330	HYDRONEPHROSIS	143	121568	1585	1215680	93431	0.001176296393787839	0.0013037970518557517	0.9022082018927446	1.3	0.2551119019520949		0.3724764070092244	956874	2046
35707649	TOOTH DISORDER	125	121568	1386	1215680	93431	0.001028231113450908	0.001140102658594367	0.9018759018759016	1.13	0.2881254921872335		0.4104942042482408	956874	2046
36919109	THROAT TIGHTNESS	142	121568	1575	1215680	93431	0.0011680705448802314	0.0012955712029481445	0.9015873015873016	1.3	0.2535972843958634		0.3706706837663423	956874	2046
35708083	OESOPHAGITIS	265	121568	2940	1215680	93431	0.002179849960515925	0.002418399578836536	0.9013605442176872	2.53	0.11159379753285804		0.1902037383843688	956874	2046
37219953	INCREASED UPPER AIRWAY SECRETION	130	121568	1443	1215680	93431	0.0010693603579889444	0.0011869899973677286	0.9009009009009008	1.2	0.2726554273939199		0.3920830112937361	956874	2046
36009895	GRAFT VERSUS HOST DISEASE	68	121568	755	1215680	93431	0.000559357725717294	0.0006210515925243487	0.9006622516556291	0.59	0.4434770935929589		0.5732543050901231	956874	2046
36718369	THINKING ABNORMAL	108	121568	1200	1215680	93431	0.0008883916820215846	0.0009871018689128718	0.9	1.0	0.3165147569116871		0.4413561174775511	956874	2046
37119780	VULVOVAGINAL BURNING SENSATION	9	121568	100	1215680	93431	7.403264016846538e-05	8.225848907607265e-05	0.9	0.02	0.8915788866012415		0.9578493218570926	956874	2046
36617934	BASAL CELL CARCINOMA	131	121568	1457	1215680	93431	0.0010775862068965515	0.0011985061858383785	0.8991077556623198	1.26	0.2612074858194897		0.3784765960353359	956874	2046
35708174	FAECAL INCONTINENCE	190	121568	2114	1215680	93431	0.0015629112924453806	0.001738944459068176	0.8987701040681173	1.89	0.16919370048830676		0.2674222706770157	956874	2046
35909503	LIVER INJURY	121	121568	1347	1215680	93431	0.0009953277178204793	0.0011080218478546986	0.8982925018559763	1.18	0.27751062233469603		0.3973515243590174	956874	2046
36919045	EMOTIONAL DISORDER	255	121568	2839	1215680	93431	0.0020975914714398526	0.002335318504869703	0.8982035928143712	2.6	0.10661420029120053		0.183435094396124	956874	2046
35708688	RETROPERITONEAL HAEMORRHAGE	95	121568	1058	1215680	93431	0.0007814556462226903	0.0008702948144248486	0.8979206049149339	0.91	0.3395853151232972		0.4676601621209344	956874	2046
37219959	RHINORRHOEA	362	121568	4032	1215680	93431	0.0029777573045538302	0.003316662279547249	0.8978174603174602	3.77	0.05208515551240394		0.0998777155537329	956874	2046
36313383	LYMPHOCYTE STIMULATION TEST POSITIVE	57	121568	635	1215680	93431	0.00046887338773361417	0.0005223414056330614	0.8976377952755905	0.51	0.4743340493847121		0.6024388656418972	956874	2046
36516957	MUSCULOSKELETAL PAIN	617	121568	6875	1215680	93431	0.005075348775993683	0.0056552711239799954	0.8974545454545455	6.57	0.010384222057993544		0.025278379973290847	956874	2046
35406403	EUSTACHIAN TUBE DYSFUNCTION	14	121568	156	1215680	93431	0.0001151618847065017	0.00012832324295867337	0.8974358974358974	0.06	0.7989713499038789		0.8891777926349621	956874	2046
36919104	HYPERVIGILANCE	7	121568	78	1215680	93431	5.758094235325085e-05	6.416162147933667e-05	0.8974358974358974	0.01	0.9316635500306558		0.9778435686395712	956874	2046
36110795	PNEUMONIA MYCOPLASMAL	7	121568	78	1215680	93431	5.758094235325085e-05	6.416162147933667e-05	0.8974358974358974	0.01	0.9316635500306558		0.9778435686395712	956874	2046
36617187	DERMAL CYST	27	121568	301	1215680	93431	0.00022209792050539615	0.0002475980521189787	0.8970099667774085	0.2	0.6561001289272135		0.7697779876771352	956874	2046
35809386	MASS	140	121568	1561	1215680	93431	0.0011516188470650172	0.0012840550144774944	0.8968609865470852	1.42	0.2328541143677627		0.3460386801707339	956874	2046
35104102	BICYTOPENIA	20	121568	223	1215680	93431	0.00016451697815214532	0.00018343643063964198	0.8968609865470851	0.13	0.7225614073761494		0.8275458330320297	956874	2046
36919130	NICOTINE DEPENDENCE	20	121568	223	1215680	93431	0.00016451697815214532	0.00018343643063964198	0.8968609865470851	0.13	0.7225614073761494		0.8275458330320297	956874	2046
35708279	GASTRIC ULCER HAEMORRHAGE	156	121568	1740	1215680	93431	0.0012832324295867336	0.0014312977099236641	0.8965517241379308	1.61	0.2047300672945496		0.3120067514519373	956874	2046
35708242	INTESTINAL OBSTRUCTION	267	121568	2979	1215680	93431	0.00219630165833114	0.0024504803895762047	0.8962739174219537	2.84	0.0916802323092409		0.16173779143727052	956874	2046
35707814	ORAL CAVITY FISTULA	24	121568	268	1215680	93431	0.00019742037378257435	0.00022045275072387472	0.8955223880597014	0.17	0.6770978318617167		0.7890930469163047	956874	2046
36919125	ALCOHOLISM	23	121568	257	1215680	93431	0.0001891945248749671	0.00021140431692550672	0.8949416342412451	0.17	0.6844822542021096		0.7963075527083845	956874	2046
35707594	COLONIC POLYP	152	121568	1699	1215680	93431	0.0012503290339563042	0.0013975717294024744	0.894643908181283	1.63	0.2019073543841362		0.3081743830073658	956874	2046
35808854	CATHETER SITE INFLAMMATION	11	121568	123	1215680	93431	9.048433798367993e-05	0.00010117794156356936	0.8943089430894309	0.04	0.8376544330111597		0.921107953752188	956874	2046
36718280	BALANCE DISORDER	802	121568	8971	1215680	93431	0.006597130823901027	0.0073794090550144764	0.8939917511983058	9.21	0.0024008073695279217		0.007008046019584788	956874	2046
42889309	DEVICE RELATED SEPSIS	37	121568	414	1215680	93431	0.0003043564095814688	0.0003405501447749408	0.8937198067632851	0.33	0.566384599761969		0.6862461908105963	956874	2046
36416638	HYPERLIPIDAEMIA	547	121568	6121	1215680	93431	0.004499539352461174	0.005035042116346407	0.8936448292762621	6.28	0.01220999063186008		0.028862600418608407	956874	2046
36516922	CERVICAL SPINAL STENOSIS	52	121568	582	1215680	93431	0.00042774414319557777	0.00047874440642274276	0.8934707903780068	0.5	0.477857767763299		0.6060232207867952	956874	2046
35708670	RETROPERITONEAL ABSCESS	5	121568	56	1215680	93431	4.1129244538036324e-05	4.606475388260069e-05	0.8928571428571428	0.0	0.9838480341214096		0.996587791270722	956874	2046
35606885	IRIDOCELE	5	121568	56	1215680	93431	4.1129244538036324e-05	4.606475388260069e-05	0.8928571428571428	0.0	0.9838480341214096		0.996587791270722	956874	2046
36718256	PARKINSON'S DISEASE	118	121568	1322	1215680	93431	0.0009706501710976572	0.0010874572255856806	0.8925869894099849	1.3	0.2550733226053109		0.3724764070092244	956874	2046
35909611	HEPATIC NECROSIS	68	121568	762	1215680	93431	0.000559357725717294	0.0006268096867596736	0.8923884514435695	0.71	0.4009323278852272		0.5300730677887939	956874	2046
36718313	APALLIC SYNDROME	24	121568	269	1215680	93431	0.00019742037378257435	0.00022127533561463545	0.8921933085501859	0.19	0.6641491537904015		0.7776257792478604	956874	2046
35809296	INCORRECT PRODUCT STORAGE	19	121568	213	1215680	93431	0.00015629112924453803	0.00017521058173203477	0.892018779342723	0.13	0.7163393428355683		0.8230806919402655	956874	2046
35809065	INTRA-UTERINE DEATH	14	121568	157	1215680	93431	0.0001151618847065017	0.00012914582784943402	0.89171974522293	0.08	0.7809225371639046		0.8732193332578781	956874	2046
35205196	SILENT MYOCARDIAL INFARCTION	18	121568	202	1215680	93431	0.00014806528033693077	0.00016616214793366675	0.8910891089108911	0.12	0.7249806665969498		0.8288895129771375	956874	2046
36211218	EXTRADURAL HAEMATOMA	27	121568	303	1215680	93431	0.00022209792050539615	0.00024924322190050016	0.891089108910891	0.23	0.6321003883042936		0.7490866905519049	956874	2046
37383969	EXANTHEM	31	121568	348	1215680	93431	0.00025500131613582523	0.00028625954198473283	0.8908045977011495	0.28	0.5975066049447473		0.7152541281247381	956874	2046
35506811	THYROID NEOPLASM	62	121568	696	1215680	93431	0.0005100026322716505	0.0005725190839694657	0.8908045977011495	0.66	0.4179480898330396		0.5473259998402566	956874	2046
36718578	LUMBAR RADICULOPATHY	53	121568	595	1215680	93431	0.00043596999210318506	0.0004894380100026323	0.8907563025210083	0.55	0.4597103739040102		0.5891005175676749	956874	2046
36516742	JAW DISORDER	86	121568	966	1215680	93431	0.0007074230060542247	0.0007946170044748617	0.8902691511387163	0.96	0.32697137748282035		0.4527818175384938	956874	2046
36919129	INTENTIONAL DRUG MISUSE	256	121568	2876	1215680	93431	0.00210581732034746	0.002365754145827849	0.8901251738525731	3.09	0.07899496025007716		0.14202058891321148	956874	2046
35104351	ACUTE MYELOID LEUKAEMIA	138	121568	1551	1215680	93431	0.0011351671492498025	0.0012758291655698868	0.8897485493230173	1.62	0.202571742534432		0.30907057324544296	956874	2046
35809357	THERAPEUTIC RESPONSE UNEXPECTED	121	121568	1360	1215680	93431	0.0009953277178204793	0.001118715451434588	0.8897058823529412	1.41	0.23481778225200614		0.3484812043750822	956874	2046
35104863	NEUTROPHILIA	33	121568	371	1215680	93431	0.00027145301395103976	0.00030517899447222947	0.8894878706199462	0.31	0.5764326748968416		0.6956826191004705	956874	2046
36312070	BLOOD PRESSURE DECREASED	1335	121568	15016	1215680	93431	0.0109815082916557	0.012351934719663069	0.8890516782099095	17.07	3.599494647791405e-05		0.00017027396667211822	956874	2046
36516963	CHEST WALL MASS	8	121568	90	1215680	93431	6.580679126085812e-05	7.403264016846538e-05	0.8888888888888888	0.02	0.8856959169042764		0.9556632675791088	956874	2046
37320109	DRY SKIN	377	121568	4242	1215680	93431	0.003101145038167939	0.003489405106607002	0.8887317303158887	4.73	0.029679024330734813		0.0617015352579744	956874	2046
37420495	ALCOHOL USE	47	121568	529	1215680	93431	0.0003866148986575415	0.0004351474072124243	0.8884688090737242	0.5	0.480762778167803		0.6088647589327683	956874	2046
36718214	PSYCHOMOTOR HYPERACTIVITY	91	121568	1025	1215680	93431	0.0007485522505922611	0.0008431495130297446	0.8878048780487805	1.08	0.2997530374954682		0.4228451378416863	956874	2046
35506628	HYPERGLYCAEMIA	905	121568	10201	1215680	93431	0.007444393261384575	0.00839118847065017	0.8871679247132634	11.91	0.0005571622293270338		0.0019527713593014398	956874	2046
35708612	FOAMING AT MOUTH	29	121568	327	1215680	93431	0.0002385496183206107	0.00026898525927875755	0.8868501529051988	0.28	0.5974913629555472		0.7152541281247381	956874	2046
37420507	ACTIVITIES OF DAILY LIVING IMPAIRED	366	121568	4127	1215680	93431	0.003010660700184259	0.0033948078441695183	0.8868427429125273	4.76	0.029191348019159864		0.0610348985314256	956874	2046
35406387	LABYRINTHITIS	28	121568	316	1215680	93431	0.0002303237694130034	0.0002599368254803896	0.8860759493670887	0.27	0.6030025324141257		0.7212241885000992	956874	2046
36312550	TROPONIN I INCREASED	41	121568	463	1215680	93431	0.00033725980521189783	0.00038085680442221634	0.8855291576673866	0.45	0.5033637136925669		0.6303071283472006	956874	2046
35104104	BONE MARROW TOXICITY	23	121568	260	1215680	93431	0.0001891945248749671	0.00021387207159778888	0.8846153846153846	0.21	0.6450894986961043		0.7595316780764371	956874	2046
36516828	PSORIATIC ARTHROPATHY	52	121568	588	1215680	93431	0.00042774414319557777	0.00048367991576730724	0.8843537414965986	0.61	0.4345455059332721		0.5633466520067881	956874	2046
35607461	PRESBYOPIA	13	121568	147	1215680	93431	0.00010693603579889444	0.00012091997894182681	0.8843537414965986	0.08	0.7737163331658884		0.8683154137212242	956874	2046
43053794	LARGE INTESTINE POLYP	87	121568	984	1215680	93431	0.0007156488549618322	0.0008094235325085549	0.8841463414634146	1.1	0.2942520492619429		0.4167727596179997	956874	2046
36918950	DEPRESSIVE SYMPTOM	16	121568	181	1215680	93431	0.00013161358252171624	0.0001488878652276915	0.8839779005524862	0.12	0.7269051561040784		0.8299784407214041	956874	2046
35809242	NON-CARDIAC CHEST PAIN	116	121568	1313	1215680	93431	0.0009541984732824428	0.001080053961568834	0.8834729626808834	1.52	0.21699867040857268		0.3262316600207017	956874	2046
36316391	BLOOD SODIUM DECREASED	586	121568	6633	1215680	93431	0.0048203474598578575	0.005456205580415899	0.8834614804764059	8.2	0.004179599765062355		0.011395402018208102	956874	2046
36315669	PROTEIN URINE PRESENT	99	121568	1121	1215680	93431	0.0008143590418531192	0.0009221176625427744	0.8831400535236396	1.29	0.2556460438500604		0.3727134603929044	956874	2046
36314312	URINE KETONE BODY PRESENT	15	121568	170	1215680	93431	0.00012338773361410897	0.0001398394314293235	0.8823529411764706	0.11	0.7360102540496767		0.8375072609345482	956874	2046
37219830	IDIOPATHIC PULMONARY FIBROSIS	21	121568	238	1215680	93431	0.00017274282705975256	0.0001957752040010529	0.8823529411764706	0.2	0.6583769312503568		0.7717704976168506	956874	2046
35708271	DUODENAL ULCER HAEMORRHAGE	103	121568	1169	1215680	93431	0.0008472624374835483	0.0009616017372992893	0.8810949529512404	1.4	0.23631307144608896		0.3501388048601437	956874	2046
37622391	PERIPHERAL ARTERY ANEURYSM	17	121568	193	1215680	93431	0.0001398394314293235	0.00015875888391682022	0.8808290155440414	0.15	0.7025271608445265		0.8119578088606136	956874	2046
37420529	IMPAIRED DRIVING ABILITY	65	121568	738	1215680	93431	0.0005346801789944722	0.0006070676493814161	0.8807588075880759	0.85	0.3570869873709453		0.4870695717309214	956874	2046
35506767	THYROIDITIS	14	121568	159	1215680	93431	0.0001151618847065017	0.00013079099763095548	0.8805031446540881	0.11	0.7454893174196962		0.8451694754429531	956874	2046
35809139	IRRITABILITY	253	121568	2874	1215680	93431	0.002081139773624638	0.002364108976046328	0.8803061934585942	3.67	0.055304694704024056		0.10499496594189006	956874	2046
35707866	HAEMATOCHEZIA	563	121568	6396	1215680	93431	0.00463115293498289	0.005261252961305606	0.8802376485303315	8.35	0.0038474515696359565		0.010582475038957451	956874	2046
37320134	SKIN WARM	55	121568	625	1215680	93431	0.0004524216899183996	0.000514115556725454	0.8800000000000001	0.71	0.3992140893485886		0.5286062383903891	956874	2046
35607130	OCULAR HYPERAEMIA	146	121568	1660	1215680	93431	0.0012009739405106606	0.001365490918662806	0.8795180722891566	2.1	0.14753720889597066		0.2396282102279524	956874	2046
36718155	INTRACRANIAL PRESSURE INCREASED	54	121568	614	1215680	93431	0.0004441958410107923	0.000505067122927086	0.8794788273615636	0.7	0.40184990908245455		0.5307601769465291	956874	2046
36718368	RESTLESSNESS	321	121568	3650	1215680	93431	0.0026404974993419323	0.003002434851276652	0.8794520547945207	4.77	0.028987018035332768		0.06070436743977066	956874	2046
35809104	GAIT DISTURBANCE	1724	121568	19605	1215680	93431	0.014181363516714925	0.016126776783364043	0.8793675082887019	26.52	2.601752755720193e-07		1.902372055894739e-06	956874	2046
37219941	FOREIGN BODY ASPIRATION	8	121568	91	1215680	93431	6.580679126085812e-05	7.485522505922611e-05	0.8791208791208791	0.03	0.8612305448188392		0.9386287146963492	956874	2046
36718201	EXTRAPYRAMIDAL DISORDER	175	121568	1991	1215680	93431	0.0014395235588312715	0.0016377665175046064	0.8789552988448016	2.56	0.1092770331692778		0.18732494505312614	956874	2046
36211463	EXPIRED DRUG ADMINISTERED	53	121568	603	1215680	93431	0.00043596999210318506	0.0004960186891287179	0.8789386401326701	0.69	0.4045056714770093		0.5333877091436545	956874	2046
37219872	PULMONARY INFARCTION	45	121568	512	1215680	93431	0.0003701632008423269	0.000421163464069492	0.87890625	0.57	0.4489293071474004		0.5780614823693361	956874	2046
35809207	MUCOSAL INFLAMMATION	225	121568	2562	1215680	93431	0.0018508160042116344	0.0021074624901289813	0.8782201405152225	3.38	0.06608141317576899		0.12232091375089152	956874	2046
36315657	GLUCOSE URINE PRESENT	31	121568	353	1215680	93431	0.00025500131613582523	0.0002903724664385364	0.8781869688385269	0.37	0.5450191738109398		0.6678403960781938	956874	2046
36211123	SPINAL FRACTURE	175	121568	1993	1215680	93431	0.0014395235588312715	0.0016394116872861279	0.878073256397391	2.61	0.10646070863535713		0.1832497875091179	956874	2046
36110530	VAGINAL INFECTION	28	121568	319	1215680	93431	0.0002303237694130034	0.00026240458015267177	0.8777429467084639	0.32	0.5695124648295544		0.6894098258463027	956874	2046
35708176	HICCUPS	66	121568	753	1215680	93431	0.0005429060279020795	0.0006194064227428269	0.8764940239043826	0.94	0.33346315497012297		0.4601791538587698	956874	2046
35205002	HEART INJURY	75	121568	856	1215680	93431	0.0006169386680705449	0.0007041326664911818	0.8761682242990654	1.09	0.29743978421864925		0.4201743792598074	956874	2046
35909612	HEPATIC STEATOSIS	324	121568	3699	1215680	93431	0.0026651750460647537	0.003042741510923927	0.8759124087591241	5.13	0.02354844008808379		0.05080369662129991	956874	2046
35708322	PEPTIC ULCER	110	121568	1257	1215680	93431	0.0009048433798367992	0.0010339892076862331	0.8750994431185363	1.68	0.19482594780293053		0.2999974771478753	956874	2046
35708159	ABDOMINAL TENDERNESS	110	121568	1257	1215680	93431	0.0009048433798367992	0.0010339892076862331	0.8750994431185363	1.68	0.19482594780293053		0.2999974771478753	956874	2046
36718238	PARAPLEGIA	35	121568	400	1215680	93431	0.0002879047117662543	0.00032903395630429064	0.8750000000000001	0.46	0.4997920224332202		0.6264226977067796	956874	2046
36211130	FOREARM FRACTURE	7	121568	80	1215680	93431	5.758094235325085e-05	6.580679126085812e-05	0.875	0.02	0.8787379748924685		0.9519327031270096	956874	2046
36009871	CYTOKINE RELEASE SYNDROME	7	121568	80	1215680	93431	5.758094235325085e-05	6.580679126085812e-05	0.875	0.02	0.8787379748924685		0.9519327031270096	956874	2046
36416516	EATING DISORDER	192	121568	2196	1215680	93431	0.0015793629902605948	0.0018063964201105555	0.8743169398907104	3.07	0.07977094637650603		0.1432118127290901	956874	2046
36718503	PERIPHERAL SENSORY NEUROPATHY	60	121568	687	1215680	93431	0.0004935509344564359	0.0005651158199526192	0.8733624454148472	0.89	0.34556211986088137		0.4742591233481644	956874	2046
37320213	RASH GENERALISED	323	121568	3700	1215680	93431	0.0026569491971571465	0.0030435640958146877	0.8729729729729729	5.38	0.020376452461396743		0.044929235675212	956874	2046
36718230	HEMIPLEGIA	151	121568	1730	1215680	93431	0.0012421031850486973	0.0014230718610160568	0.8728323699421966	2.45	0.11756244934647335		0.1986006425853045	956874	2046
35205034	PALPITATIONS	1262	121568	14467	1215680	93431	0.010381021321400369	0.011900335614635429	0.8723301306421511	21.82	3.000420204107e-06		1.7868573894101507e-05	956874	2046
35607334	VITREOUS DETACHMENT	28	121568	321	1215680	93431	0.0002303237694130034	0.0002640497499341933	0.8722741433021806	0.36	0.5478419708673559		0.6702731786643712	956874	2046
36211261	MUSCLE INJURY	43	121568	493	1215680	93431	0.00035371150302711236	0.00040553435114503816	0.8722109533468559	0.62	0.4321325746003208		0.5609453660559468	956874	2046
36718265	TREMOR	1539	121568	17645	1215680	93431	0.01265958146880758	0.01451451039747302	0.872201756871635	26.76	2.301936938048952e-07		1.6965656769929843e-06	956874	2046
35205066	AORTIC VALVE SCLEROSIS	98	121568	1124	1215680	93431	0.000806133192945512	0.0009245854172150567	0.8718861209964414	1.57	0.2100360227230045		0.3180341138620749	956874	2046
35205025	DIZZINESS	4866	121568	55817	1215680	93431	0.04002698078441695	0.04591422084759148	0.8717774154827381	88.29	5.661717203992635e-21		1.9365976282374806e-19	956874	2046
37320205	PSORIASIS	321	121568	3683	1215680	93431	0.0026404974993419323	0.003029580152671756	0.8715720879717621	5.47	0.01929211981048669		0.042868996935906574	956874	2046
36009833	RHEUMATOID ARTHRITIS	353	121568	4051	1215680	93431	0.0029037246643853648	0.003332291392471703	0.8713897803011603	6.05	0.013874803429582356		0.03218954395663107	956874	2046
35708171	DYSPHAGIA	1004	121568	11536	1215680	93431	0.008258752303237695	0.009489339299815741	0.8703190013869626	17.88	2.348194612859891e-05		0.00011630538169140206	956874	2046
35708067	ENTEROCOLITIS	66	121568	759	1215680	93431	0.0005429060279020795	0.0006243419320873914	0.8695652173913044	1.06	0.303142024862264		0.4270237182325873	956874	2046
37420438	PARTNER STRESS	20	121568	230	1215680	93431	0.00016451697815214532	0.0001891945248749671	0.8695652173913043	0.24	0.6241014833015812		0.7409238018905155	956874	2046
37119781	VULVOVAGINAL DISCOMFORT	6	121568	69	1215680	93431	4.935509344564359e-05	5.6758357462490124e-05	0.8695652173913043	0.02	0.8983028861999334		0.9617464287244872	956874	2046
36211284	ANIMAL SCRATCH	8	121568	92	1215680	93431	6.580679126085812e-05	7.567780994998684e-05	0.8695652173913043	0.04	0.8371379583133053		0.9209423862149428	956874	2046
36147768	PNEUMOCYSTIS CARINII PNEUMONIA	8	121568	92	1215680	93431	6.580679126085812e-05	7.567780994998684e-05	0.8695652173913043	0.04	0.8371379583133053		0.9209423862149428	956874	2046
35808960	INJECTION SITE ABSCESS	8	121568	92	1215680	93431	6.580679126085812e-05	7.567780994998684e-05	0.8695652173913043	0.04	0.8371379583133053		0.9209423862149428	956874	2046
36110479	BRAIN ABSCESS	10	121568	115	1215680	93431	8.225848907607265e-05	9.459726243748354e-05	0.8695652173913043	0.07	0.7881504422514463		0.8798265187978488	956874	2046
35104532	MANTLE CELL LYMPHOMA	18	121568	207	1215680	93431	0.00014806528033693077	0.0001702750723874704	0.8695652173913042	0.21	0.6503342198656267		0.7645821233555341	956874	2046
35707686	GINGIVAL BLEEDING	199	121568	2290	1215680	93431	0.0016369439326138456	0.001883719399842064	0.8689956331877731	3.49	0.06170181804319357		0.11528042754848772	956874	2046
37622435	RAYNAUD'S PHENOMENON	49	121568	564	1215680	93431	0.000403066596472756	0.0004639378783890498	0.8687943262411348	0.77	0.3815170694732942		0.510441933108264	956874	2046
35104119	ECCHYMOSIS	315	121568	3627	1215680	93431	0.002591142405896289	0.002983515398789155	0.8684863523573202	5.66	0.017393234122595903		0.03925985502460733	956874	2046
35809212	MUCOUS MEMBRANE DISORDER	50	121568	576	1215680	93431	0.0004112924453803632	0.0004738088970781785	0.8680555555555555	0.79	0.3727905712333803		0.5021239092924563	956874	2046
37522263	STENT PLACEMENT	144	121568	1659	1215680	93431	0.0011845222426954461	0.0013646683337720452	0.8679927667269439	2.53	0.11159076940580297		0.1902037383843688	956874	2046
36718554	INITIAL INSOMNIA	61	121568	703	1215680	93431	0.0005017767833640431	0.0005782771782047907	0.8677098150782361	1.0	0.316658109106514		0.4414022126939286	956874	2046
36617495	RENAL CELL CARCINOMA	73	121568	842	1215680	93431	0.0006004869702553303	0.0006926164780205318	0.8669833729216151	1.24	0.26538647939157245		0.3834211879151888	956874	2046
37622407	INFARCTION	99	121568	1142	1215680	93431	0.0008143590418531192	0.0009393919452487496	0.8669001751313485	1.73	0.18827834406157204		0.2915982712594471	956874	2046
35506790	HYPERTHYROIDISM	207	121568	2388	1215680	93431	0.001702750723874704	0.001964332719136615	0.8668341708542714	3.77	0.0521620539361233		0.09997727004423633	956874	2046
36313275	RED BLOOD CELL COUNT ABNORMAL	11	121568	127	1215680	93431	9.048433798367993e-05	0.00010446828112661228	0.8661417322834645	0.1	0.7568761323406734		0.8549303645575429	956874	2046
35843604	PHARMACEUTICAL PRODUCT COMPLAINT	568	121568	6562	1215680	93431	0.0046722821795209275	0.005397802053171886	0.8655897592197501	10.83	0.0009972394488387637		0.003252609840466775	956874	2046
36718043	CEREBRAL MICROANGIOPATHY	9	121568	104	1215680	93431	7.403264016846538e-05	8.554882863911555e-05	0.8653846153846154	0.06	0.8003683372734862		0.8904848723293001	956874	2046
36316377	BLOOD PHOSPHORUS INCREASED	77	121568	890	1215680	93431	0.0006333903658857594	0.0007321005527770465	0.8651685393258426	1.36	0.2441021638439389		0.35875756874896936	956874	2046
36718008	HAEMORRHAGE INTRACRANIAL	254	121568	2936	1215680	93431	0.0020893656225322455	0.002415109239273493	0.8651226158038149	4.79	0.028597368343982587		0.059982530457347125	956874	2046
35708750	SWOLLEN TONGUE	345	121568	3991	1215680	93431	0.002837917873124507	0.0032829362990260593	0.8644450012528189	6.63	0.009999485712966345		0.024430977914097263	956874	2046
36919021	IMPULSIVE BEHAVIOUR	7	121568	81	1215680	93431	5.758094235325085e-05	6.662937615161885e-05	0.8641975308641975	0.03	0.8529066318959938		0.9331143632716696	956874	2046
36312016	AORTIC BRUIT	7	121568	81	1215680	93431	5.758094235325085e-05	6.662937615161885e-05	0.8641975308641975	0.03	0.8529066318959938		0.9331143632716696	956874	2046
35809354	THERAPEUTIC RESPONSE DELAYED	14	121568	162	1215680	93431	0.0001151618847065017	0.0001332587523032377	0.8641975308641975	0.15	0.6940763521945339		0.8046958400026993	956874	2046
35708141	ERUCTATION	145	121568	1678	1215680	93431	0.0011927480916030535	0.0013802974466964992	0.8641239570917759	2.72	0.09913810385135287		0.17272559495564402	956874	2046
35607483	VISION BLURRED	1111	121568	12862	1215680	93431	0.009138918136351672	0.010580086864964464	0.8637847924117557	22.06	2.642323721468111e-06		1.5997851033760027e-05	956874	2046
35205027	DIZZINESS POSTURAL	112	121568	1297	1215680	93431	0.0009212950776520137	0.0010668926033166623	0.8635312259059367	2.09	0.1482993218257447		0.24047564260398316	956874	2046
37219859	PLEURISY	112	121568	1297	1215680	93431	0.0009212950776520137	0.0010668926033166623	0.8635312259059367	2.09	0.1482993218257447		0.24047564260398316	956874	2046
36818683	PREMATURE RUPTURE OF MEMBRANES	12	121568	139	1215680	93431	9.871018689128718e-05	0.00011433929981574099	0.8633093525179856	0.12	0.7282667964289564		0.8312722338549414	956874	2046
36009797	ANKYLOSING SPONDYLITIS	17	121568	197	1215680	93431	0.0001398394314293235	0.0001620492234798631	0.8629441624365481	0.22	0.642074529310418		0.7575419417158882	956874	2046
36110039	FOLLICULITIS	27	121568	313	1215680	93431	0.00022209792050539615	0.00025746907080810745	0.8626198083067093	0.41	0.5200933811507826		0.6462010901476039	956874	2046
35606965	EYE SWELLING	195	121568	2262	1215680	93431	0.0016040405369834169	0.0018606870229007637	0.8620689655172414	3.83	0.05032817635024719		0.09706668036322373	956874	2046
36110049	MENINGITIS BACTERIAL	10	121568	116	1215680	93431	8.225848907607265e-05	9.541984732824427e-05	0.8620689655172413	0.09	0.7673691324266311		0.865317347977283	956874	2046
35707928	GASTROENTERITIS STAPHYLOCOCCAL	5	121568	58	1215680	93431	4.1129244538036324e-05	4.770992366412214e-05	0.8620689655172413	0.01	0.9206581381796082		0.9734409165111736	956874	2046
35205164	CORONARY ARTERY DISEASE	1475	121568	17121	1215680	93431	0.012133127138720716	0.014083475914714396	0.8615150984171486	30.51	3.313580204820688e-08		2.8579629266578434e-07	956874	2046
36211185	PULMONARY TOXICITY	46	121568	534	1215680	93431	0.0003783890497499342	0.000439260331666228	0.8614232209737827	0.81	0.3683096347010275		0.4981328685615114	956874	2046
37219890	HYPOVENTILATION	87	121568	1010	1215680	93431	0.0007156488549618322	0.0008308107396683338	0.8613861386138614	1.65	0.19890183892140711		0.30486601277804337	956874	2046
37420527	IMMOBILE	55	121568	640	1215680	93431	0.0004524216899183996	0.0005264543300868648	0.859375	1.03	0.3106504477028447		0.4353022029785659	956874	2046
37521353	GALLBLADDER OPERATION	31	121568	361	1215680	93431	0.00025500131613582523	0.00029695314556462234	0.8587257617728532	0.53	0.4673309412693719		0.596121497896087	956874	2046
36110693	LARYNGITIS	74	121568	862	1215680	93431	0.0006087128191629376	0.0007090681758357463	0.8584686774941996	1.45	0.22836077079381234		0.3406260919555859	956874	2046
36718510	GRAND MAL CONVULSION	208	121568	2423	1215680	93431	0.0017109765727823109	0.0019931231903132407	0.8584399504746182	4.34	0.037272328106967435		0.07522130967427318	956874	2046
35707512	ABDOMINAL HERNIA	100	121568	1165	1215680	93431	0.0008225848907607265	0.0009583113977362463	0.8583690987124463	2.01	0.15595756382492384		0.250760213108616	956874	2046
37119783	VULVOVAGINAL PAIN	6	121568	70	1215680	93431	4.935509344564359e-05	5.758094235325085e-05	0.8571428571428571	0.03	0.870331996529707		0.9449843943634002	956874	2046
37219904	HYPOCAPNIA	15	121568	175	1215680	93431	0.00012338773361410897	0.00014395235588312715	0.8571428571428571	0.2	0.6545917148958527		0.7682334436988862	956874	2046
37219889	HYPOPNOEA	30	121568	350	1215680	93431	0.00024677546722821794	0.0002879047117662543	0.8571428571428571	0.52	0.4703019085715915		0.5983942142999945	956874	2046
37320122	SKIN DISORDER	246	121568	2873	1215680	93431	0.002023558831271387	0.002363286391155567	0.8562478245736165	5.34	0.02088373378260534		0.04594651049916799	956874	2046
36009756	ANAPHYLACTIC REACTION	312	121568	3645	1215680	93431	0.0025664648591734673	0.002998321926822848	0.8559670781893005	6.84	0.008911058055015941		0.02209544878325514	956874	2046
36516824	OSTEOARTHRITIS	765	121568	8938	1215680	93431	0.006292774414319558	0.007352263753619373	0.8558961736406354	17.08	3.592424434068213e-05		0.0001701406223093608	956874	2046
36718182	MENTAL IMPAIRMENT	187	121568	2185	1215680	93431	0.0015382337457225585	0.0017973479863121874	0.8558352402745996	4.05	0.044287925175028345		0.08675490775842556	956874	2046
36818730	SMALL FOR DATES BABY	16	121568	187	1215680	93431	0.00013161358252171624	0.0001538233745722559	0.855614973262032	0.23	0.6332017380802802		0.7497258449104383	956874	2046
36818682	PREMATURE LABOUR	29	121568	339	1215680	93431	0.0002385496183206107	0.00027885627796788635	0.8554572271386429	0.51	0.4732661525897961		0.6012733786236076	956874	2046
35708539	PANCREATIC CARCINOMA METASTATIC	42	121568	491	1215680	93431	0.0003454856541195051	0.0004038891813635167	0.8553971486761711	0.81	0.3695295429523383		0.4991080765761923	956874	2046
35809043	NEUROLEPTIC MALIGNANT SYNDROME	93	121568	1090	1215680	93431	0.0007650039484074758	0.0008966175309291918	0.8532110091743119	2.02	0.15528421178344518		0.2500794428802203	956874	2046
36516851	MUSCLE TWITCHING	175	121568	2052	1215680	93431	0.0014395235588312715	0.0016879441958410108	0.8528265107212476	3.95	0.04675595169379513		0.09101036900708566	956874	2046
36211462	DRUG DOSE OMISSION	666	121568	7813	1215680	93431	0.005478415372466438	0.006426855751513557	0.8524254447715346	15.63	7.707530047194923e-05		0.0003412116731070141	956874	2046
36919120	MENTAL DISORDER DUE TO A GENERAL MEDICAL CONDITION	15	121568	176	1215680	93431	0.00012338773361410897	0.0001447749407738879	0.8522727272727272	0.22	0.6389960267275114		0.7543546014641596	956874	2046
36313533	ASPARTATE AMINOTRANSFERASE DECREASED	8	121568	94	1215680	93431	6.580679126085812e-05	7.732297973150829e-05	0.851063829787234	0.07	0.7901194726999866		0.8812871041653697	956874	2046
37622396	AORTIC OCCLUSION	8	121568	94	1215680	93431	6.580679126085812e-05	7.732297973150829e-05	0.851063829787234	0.07	0.7901194726999866		0.8812871041653697	956874	2046
35708042	COLITIS MICROSCOPIC	20	121568	235	1215680	93431	0.00016451697815214532	0.00019330744932877076	0.8510638297872339	0.34	0.5590569982418023		0.6790124755580251	956874	2046
36316182	DRUG LEVEL BELOW THERAPEUTIC	48	121568	565	1215680	93431	0.0003948407475651487	0.00046476046327981055	0.8495575221238937	1.03	0.30980457202414746		0.43426896575854224	956874	2046
36211677	POST PROCEDURAL COMPLICATION	348	121568	4097	1215680	93431	0.0028625954198473282	0.0033701302974466964	0.8494020014644862	8.44	0.0036695934606744665		0.010156094764605264	956874	2046
36416590	FLUID INTAKE REDUCED	80	121568	942	1215680	93431	0.0006580679126085813	0.0007748749670966043	0.8492569002123143	1.82	0.17677727694743806		0.2771103260257137	956874	2046
35707843	OESOPHAGEAL DISORDER	58	121568	683	1215680	93431	0.0004770992366412214	0.0005618254803895762	0.849194729136164	1.28	0.2572296334058921		0.3739313450382784	956874	2046
36314085	ANION GAP INCREASED	36	121568	424	1215680	93431	0.0002961305606738616	0.00034877599368254804	0.8490566037735848	0.74	0.38831132327263695		0.5180073052456977	956874	2046
37622487	HYPERAEMIA	18	121568	212	1215680	93431	0.00014806528033693077	0.00017438799684127402	0.8490566037735848	0.31	0.5805299981601698		0.6970540211932191	956874	2046
37320223	DECUBITUS ULCER	267	121568	3146	1215680	93431	0.00219630165833114	0.002587852066333245	0.8486967577876671	6.5	0.01077116220056415		0.02604603693453639	956874	2046
35708136	ABDOMINAL MASS	37	121568	436	1215680	93431	0.0003043564095814688	0.00035864701237167673	0.8486238532110093	0.77	0.3789482719223468		0.5083979162699404	956874	2046
37622521	HYPERTENSIVE CRISIS	139	121568	1639	1215680	93431	0.0011433929981574098	0.0013482166359568308	0.8480780964002441	3.34	0.06764699760392459		0.1247572739220766	956874	2046
36211101	FOOT FRACTURE	193	121568	2276	1215680	93431	0.0015875888391682024	0.0018722032113714132	0.8479789103690686	4.7	0.03008332276171829		0.06238002989243345	956874	2046
37320117	SCAB	85	121568	1003	1215680	93431	0.0006991971571466176	0.0008250526454330086	0.8474576271186441	2.0	0.1571660633866529		0.25199462567042663	956874	2046
36009751	RED MAN SYNDROME	10	121568	118	1215680	93431	8.225848907607265e-05	9.706501710976572e-05	0.8474576271186439	0.12	0.7267872737509475		0.8299784407214041	956874	2046
35506746	HYPERPARATHYROIDISM PRIMARY	5	121568	59	1215680	93431	4.1129244538036324e-05	4.8532508554882866e-05	0.8474576271186439	0.02	0.8899614731304987		0.9569118257571886	956874	2046
36718259	PARKINSONISM	80	121568	944	1215680	93431	0.0006580679126085813	0.0007765201368781259	0.8474576271186439	1.87	0.17093750574466038		0.2695397549212494	956874	2046
35809258	TRANSMISSION OF AN INFECTIOUS AGENT VIA A MEDICINAL PRODUCT	5	121568	59	1215680	93431	4.1129244538036324e-05	4.8532508554882866e-05	0.8474576271186439	0.02	0.8899614731304987		0.9569118257571886	956874	2046
37522210	MEDICAL DEVICE REMOVAL	5	121568	59	1215680	93431	4.1129244538036324e-05	4.8532508554882866e-05	0.8474576271186439	0.02	0.8899614731304987		0.9569118257571886	956874	2046
35607429	RETINAL EXUDATES	5	121568	59	1215680	93431	4.1129244538036324e-05	4.8532508554882866e-05	0.8474576271186439	0.02	0.8899614731304987		0.9569118257571886	956874	2046
36110951	PAPILLOMA VIRAL INFECTION	5	121568	59	1215680	93431	4.1129244538036324e-05	4.8532508554882866e-05	0.8474576271186439	0.02	0.8899614731304987		0.9569118257571886	956874	2046
37622429	ILIAC VEIN OCCLUSION	5	121568	59	1215680	93431	4.1129244538036324e-05	4.8532508554882866e-05	0.8474576271186439	0.02	0.8899614731304987		0.9569118257571886	956874	2046
35708201	INFANTILE SPITTING UP	5	121568	59	1215680	93431	4.1129244538036324e-05	4.8532508554882866e-05	0.8474576271186439	0.02	0.8899614731304987		0.9569118257571886	956874	2046
37019397	MICTURITION DISORDER	30	121568	354	1215680	93431	0.00024677546722821794	0.00029119505132929716	0.8474576271186439	0.61	0.4337576164738549		0.5625707936875152	956874	2046
36918860	NERVOUSNESS	481	121568	5677	1215680	93431	0.003956633324559093	0.004669814424848645	0.8472784921613528	12.11	0.0005020370201700679		0.0017811632577310387	956874	2046
35707639	LOOSE TOOTH	58	121568	685	1215680	93431	0.0004770992366412214	0.0005634706501710978	0.8467153284671532	1.33	0.24823487326411164		0.3637627106565268	956874	2046
36311928	ELECTROCARDIOGRAM ST SEGMENT ABNORMAL	58	121568	685	1215680	93431	0.0004770992366412214	0.0005634706501710978	0.8467153284671532	1.33	0.24823487326411164		0.3637627106565268	956874	2046
35707745	PANCREATIC PSEUDOCYST	16	121568	189	1215680	93431	0.00013161358252171624	0.00015546854435377733	0.8465608465608466	0.27	0.6037133499432346		0.7214275385108464	956874	2046
36314941	NUCLEAR MAGNETIC RESONANCE IMAGING BRAIN ABNORMAL	16	121568	189	1215680	93431	0.00013161358252171624	0.00015546854435377733	0.8465608465608466	0.27	0.6037133499432346		0.7214275385108464	956874	2046
36110689	CHRONIC SINUSITIS	55	121568	650	1215680	93431	0.0004524216899183996	0.0005346801789944722	0.8461538461538463	1.27	0.2602605923683472		0.3774761806785584	956874	2046
36919098	ABNORMAL BEHAVIOUR	310	121568	3666	1215680	93431	0.002550013161358252	0.0030155962095288233	0.8456082924168029	7.92	0.004875694215062071		0.013095656542737187	956874	2046
35808865	CENTRAL LINE INFECTION	46	121568	544	1215680	93431	0.0003783890497499342	0.00044748618057383516	0.8455882352941176	1.04	0.30668223919950444		0.43064642851804097	956874	2046
37622434	POOR PERIPHERAL CIRCULATION	70	121568	828	1215680	93431	0.0005758094235325086	0.0006811002895498816	0.8454106280193237	1.67	0.19596445069227025		0.3011711719164614	956874	2046
36316348	BLOOD CHLORIDE DECREASED	194	121568	2295	1215680	93431	0.0015958146880758095	0.0018878323242958676	0.8453159041394336	4.92	0.02659742969492645		0.056319001925447434	956874	2046
36314878	X-RAY LIMB ABNORMAL	6	121568	71	1215680	93431	4.935509344564359e-05	5.840352724401158e-05	0.8450704225352113	0.04	0.8428792394074132		0.9254328439255056	956874	2046
36110553	INFECTION PARASITIC	6	121568	71	1215680	93431	4.935509344564359e-05	5.840352724401158e-05	0.8450704225352113	0.04	0.8428792394074132		0.9254328439255056	956874	2046
37320199	RASH PRURITIC	387	121568	4581	1215680	93431	0.0031834035272440115	0.003768261384574888	0.8447937131630648	10.06	0.0015184563502996294		0.004685321753199011	956874	2046
36313721	CELL MARKER INCREASED	13	121568	154	1215680	93431	0.00010693603579889444	0.00012667807317715192	0.8441558441558441	0.2	0.6507421693806572		0.7646124961425104	956874	2046
36718555	INSOMNIA	1748	121568	20723	1215680	93431	0.0143787838904975	0.01704642669123454	0.8435072142064374	47.44	5.667456073221521e-12		8.188144117340264e-11	956874	2046
36617892	LUNG CARCINOMA CELL TYPE UNSPECIFIED STAGE IV	7	121568	83	1215680	93431	5.758094235325085e-05	6.827454593314029e-05	0.8433734939759036	0.06	0.8025808423894971		0.8924502726431697	956874	2046
36211368	BACK INJURY	85	121568	1008	1215680	93431	0.0006991971571466176	0.0008291655698868122	0.8432539682539684	2.13	0.14448926851823915		0.2358262857300135	956874	2046
37219849	RESTRICTIVE PULMONARY DISEASE	51	121568	605	1215680	93431	0.0004195182942879705	0.0004976638589102397	0.8429752066115702	1.22	0.26903237903743593		0.38770888761534705	956874	2046
36617644	OVARIAN CANCER	45	121568	534	1215680	93431	0.0003701632008423269	0.000439260331666228	0.8426966292134831	1.06	0.3021336568956299		0.4257531320057432	956874	2046
35104787	SPLEEN DISORDER	31	121568	368	1215680	93431	0.00025500131613582523	0.00030271123979994736	0.8423913043478262	0.69	0.4058259300011469		0.5347762172751366	956874	2046
35809096	SENSE OF OPPRESSION	17	121568	202	1215680	93431	0.0001398394314293235	0.00016616214793366675	0.8415841584158416	0.32	0.5711784985339958		0.6907997434672262	956874	2046
35707662	PULPITIS DENTAL	9	121568	107	1215680	93431	7.403264016846538e-05	8.801658331139774e-05	0.8411214953271028	0.11	0.7356146943825375		0.8372952238108404	956874	2046
36416535	OVERWEIGHT	46	121568	547	1215680	93431	0.0003783890497499342	0.0004499539352461174	0.8409506398537477	1.12	0.2897878870583309		0.41193163919499065	956874	2046
36211111	FACIAL BONES FRACTURE	76	121568	904	1215680	93431	0.0006251645169781521	0.0007436167412476968	0.8407079646017699	1.96	0.16164086258032945		0.2577237976280791	956874	2046
35809234	DISCOMFORT	249	121568	2962	1215680	93431	0.002048236377994209	0.0024364964464332717	0.8406482106684672	6.79	0.009147954572085734		0.02257097052866036	956874	2046
35708147	FAECES DISCOLOURED	330	121568	3931	1215680	93431	0.002714530139510397	0.003233581205580416	0.8394810480793691	9.21	0.0024050295570219146		0.0070125541194453606	956874	2046
35104796	SPLENIC INFARCTION	35	121568	417	1215680	93431	0.0002879047117662543	0.00034301789944722296	0.8393285371702638	0.84	0.3602378471308805		0.4904720203795872	956874	2046
35607473	HALO VISION	15	121568	179	1215680	93431	0.00012338773361410897	0.00014724269544617004	0.8379888268156425	0.28	0.5936330333208085		0.7117194126272844	956874	2046
35506786	BASEDOW'S DISEASE	16	121568	191	1215680	93431	0.00013161358252171624	0.00015711371413529876	0.837696335078534	0.31	0.5751269927852598		0.6945257166948129	956874	2046
36718419	DYSLALIA	17	121568	203	1215680	93431	0.0001398394314293235	0.00016698473282442748	0.8374384236453202	0.34	0.5576401999566183		0.6779088943579545	956874	2046
35607441	BLINDNESS	276	121568	3296	1215680	93431	0.002270334298499605	0.002711239799947355	0.8373786407766989	7.9	0.004943785182157324		0.013242990829312993	956874	2046
36718338	NERVOUS SYSTEM DISORDER	288	121568	3440	1215680	93431	0.0023690444853908922	0.0028296920242168997	0.8372093023255813	8.27	0.004029108835079488		0.011035164024017555	956874	2046
36569552	MUSCLE CRAMP	56	121568	669	1215680	93431	0.0004606475388260068	0.000550309291918926	0.8370702541106129	1.48	0.22403235328852955		0.33454383502264745	956874	2046
36211320	TRAUMATIC HAEMATOMA	41	121568	490	1215680	93431	0.00033725980521189783	0.000403066596472756	0.8367346938775511	1.05	0.3065087411275908		0.4305787353348916	956874	2046
36313985	BLOOD CHOLESTEROL INCREASED	636	121568	7603	1215680	93431	0.005231639905238221	0.0062541129244538035	0.8365119031961069	18.7	1.5278106474713017e-05		7.798849759158355e-05	956874	2046
36313239	HAEMOGLOBIN ABNORMAL	44	121568	526	1215680	93431	0.0003619373519347197	0.0004326796525401421	0.8365019011406843	1.14	0.2862085838247929		0.4079083876306343	956874	2046
35809121	DISEASE RECURRENCE	221	121568	2642	1215680	93431	0.001817912608581205	0.00217326928138984	0.8364875094625283	6.37	0.011624980374320002		0.02769236396311229	956874	2046
35809304	PRODUCT QUALITY ISSUE	677	121568	8094	1215680	93431	0.0055688997104501176	0.006658002105817321	0.836422041018038	19.95	7.944397890684168e-06		4.331536833585564e-05	956874	2046
35809134	HYPERHIDROSIS	1282	121568	15330	1215680	93431	0.010545538299552513	0.012610226375361938	0.8362687540769731	38.23	6.275163981099647e-10		6.861531762940104e-09	956874	2046
35809400	HYPERTROPHY	25	121568	299	1215680	93431	0.0002056462226901816	0.00024595288233745724	0.8361204013377925	0.58	0.4446827070945372		0.5738859057698606	956874	2046
37019401	POLLAKIURIA	389	121568	4661	1215680	93431	0.003199855225059226	0.003834068175835746	0.8345848530358293	11.65	0.0006428009655508973		0.0022157531990824207	956874	2046
35809298	MEDICATION RESIDUE	65	121568	779	1215680	93431	0.0005346801789944722	0.000640793629902606	0.8344030808729139	1.81	0.17871470795756644		0.2794905280368038	956874	2046
36617920	MALIGNANT MELANOMA	68	121568	815	1215680	93431	0.000559357725717294	0.0006704066859699921	0.8343558282208589	1.9	0.16802342944694265		0.2658876095874513	956874	2046
36416525	CACHEXIA	119	121568	1428	1215680	93431	0.0009788760200052646	0.0011746512240063175	0.8333333333333334	3.5	0.06143148359467757		0.1148826155821961	956874	2046
36311983	HEART RATE INCREASED	1020	121568	12240	1215680	93431	0.008390365885759409	0.010068439062911293	0.8333333333333334	31.53	1.9656039871578764e-08		1.736500476071925e-07	956874	2046
36314890	MYOGLOBIN URINE PRESENT	10	121568	120	1215680	93431	8.225848907607265e-05	9.871018689128718e-05	0.8333333333333334	0.16	0.6875536268822651		0.7991837394083138	956874	2046
35607408	RETINAL ANEURYSM	5	121568	60	1215680	93431	4.1129244538036324e-05	4.935509344564359e-05	0.8333333333333334	0.03	0.8598942267998309		0.937938592437428	956874	2046
36110089	LYME DISEASE	10	121568	120	1215680	93431	8.225848907607265e-05	9.871018689128718e-05	0.8333333333333334	0.16	0.6875536268822651		0.7991837394083138	956874	2046
36718241	POSTICTAL PARALYSIS	5	121568	60	1215680	93431	4.1129244538036324e-05	4.935509344564359e-05	0.8333333333333334	0.03	0.8598942267998309		0.937938592437428	956874	2046
36110726	RENAL ABSCESS	7	121568	84	1215680	93431	5.758094235325085e-05	6.909713082390102e-05	0.8333333333333334	0.08	0.7781107933796432		0.8715363546334542	956874	2046
36569309	LOCALISED OSTEOARTHRITIS	7	121568	84	1215680	93431	5.758094235325085e-05	6.909713082390102e-05	0.8333333333333334	0.08	0.7781107933796432		0.8715363546334542	956874	2046
37019404	STRESS URINARY INCONTINENCE	31	121568	372	1215680	93431	0.00025500131613582523	0.00030600157936299034	0.8333333333333334	0.79	0.3733873520343738		0.5022844312072483	956874	2046
36313375	LYMPHOCYTE MORPHOLOGY ABNORMAL	5	121568	60	1215680	93431	4.1129244538036324e-05	4.935509344564359e-05	0.8333333333333334	0.03	0.8598942267998309		0.937938592437428	956874	2046
36009689	ALLERGIC SINUSITIS	5	121568	60	1215680	93431	4.1129244538036324e-05	4.935509344564359e-05	0.8333333333333334	0.03	0.8598942267998309		0.937938592437428	956874	2046
37320314	INGROWN HAIR	5	121568	60	1215680	93431	4.1129244538036324e-05	4.935509344564359e-05	0.8333333333333334	0.03	0.8598942267998309		0.937938592437428	956874	2046
36617523	RENAL NEOPLASM	15	121568	180	1215680	93431	0.00012338773361410897	0.00014806528033693077	0.8333333333333334	0.31	0.5789930206808391		0.6964783054739104	956874	2046
36211457	BURNS SECOND DEGREE	8	121568	96	1215680	93431	6.580679126085812e-05	7.896814951302973e-05	0.8333333333333333	0.11	0.7447241065607262		0.8447805766598714	956874	2046
37320306	ONYCHOMADESIS	22	121568	264	1215680	93431	0.00018096867596735985	0.0002171624111608318	0.8333333333333333	0.52	0.4715335052922578		0.5994526963721778	956874	2046
36211596	MEDICAL DEVICE PAIN	8	121568	96	1215680	93431	6.580679126085812e-05	7.896814951302973e-05	0.8333333333333333	0.11	0.7447241065607262		0.8447805766598714	956874	2046
36315271	BODY TEMPERATURE FLUCTUATION	9	121568	108	1215680	93431	7.403264016846538e-05	8.883916820215847e-05	0.8333333333333333	0.13	0.7147704267534496		0.8219859907664671	956874	2046
35708379	GASTRIC CANCER	66	121568	793	1215680	93431	0.0005429060279020795	0.0006523098183732561	0.832282471626734	1.89	0.1687875952960512		0.2668857986466997	956874	2046
36009759	ANAPHYLACTOID REACTION	50	121568	601	1215680	93431	0.0004112924453803632	0.0004943735193471965	0.8319467554076538	1.4	0.23644877117794166		0.3502102080881282	956874	2046
36717994	CEREBRAL ARTERY EMBOLISM	34	121568	409	1215680	93431	0.000279678862858647	0.0003364372203211371	0.8312958435207825	0.91	0.33997752450406643		0.4680392339405827	956874	2046
37019449	NOCTURIA	164	121568	1973	1215680	93431	0.0013490392208475913	0.0016229599894709134	0.8312214901165738	5.03	0.02495445765338834		0.05340520830420328	956874	2046
36717998	CEREBRAL HAEMORRHAGE	594	121568	7148	1215680	93431	0.0048861542511187146	0.005879836799157674	0.8310016787912702	18.79	1.4622225905865264e-05		7.473582129664466e-05	956874	2046
36718151	BRAIN OEDEMA	145	121568	1745	1215680	93431	0.0011927480916030535	0.0014354106343774677	0.8309455587392551	4.44	0.035092247056066256		0.07139764754365896	956874	2046
36617436	RENAL CYST	278	121568	3347	1215680	93431	0.00228678599631482	0.0027531916293761518	0.8305945622945922	8.72	0.003145512361374292		0.00891525529052402	956874	2046
37521745	RENAL TRANSPLANT	49	121568	590	1215680	93431	0.000403066596472756	0.0004853250855488287	0.8305084745762712	1.4	0.2370246220421768		0.35080345318520395	956874	2046
35708715	PAROTITIS	24	121568	289	1215680	93431	0.00019742037378257435	0.00023772703342984995	0.8304498269896193	0.6	0.4367925407342039		0.5660763432701696	956874	2046
35809330	DRUG RESISTANCE	60	121568	723	1215680	93431	0.0004935509344564359	0.0005947288760200052	0.8298755186721992	1.76	0.1840911433278328		0.2861098079992182	956874	2046
36617821	LUNG ADENOCARCINOMA	34	121568	410	1215680	93431	0.000279678862858647	0.00033725980521189783	0.8292682926829268	0.94	0.332972033114966		0.4598185219206673	956874	2046
36718001	CEREBRAL INFARCTION	486	121568	5864	1215680	93431	0.003997762569097132	0.0048236377994209005	0.8287858117326057	15.78	7.131125498043258e-05		0.00031958302623929586	956874	2046
35607121	EYE INFLAMMATION	15	121568	181	1215680	93431	0.00012338773361410897	0.0001488878652276915	0.8287292817679558	0.33	0.5645959154373885		0.6842861458450723	956874	2046
36211104	PATELLA FRACTURE	30	121568	362	1215680	93431	0.00024677546722821794	0.000297775730455383	0.8287292817679558	0.81	0.3667671926421765		0.4965501708234068	956874	2046
36516728	BONE DISORDER	381	121568	4601	1215680	93431	0.003134048433798368	0.0037847130823901033	0.8280808519886981	12.43	0.00042224243299112443		0.001529243635140706	956874	2046
36516975	POSTURE ABNORMAL	35	121568	423	1215680	93431	0.0002879047117662543	0.0003479534087917873	0.8274231678486997	1.0	0.3184856432153726		0.4437951059010868	956874	2046
37520678	FOOT OPERATION	23	121568	278	1215680	93431	0.0001891945248749671	0.00022867859963148198	0.8273381294964028	0.6	0.43849480062072577		0.5679146252699496	956874	2046
37522220	OFF LABEL USE	1194	121568	14443	1215680	93431	0.009821663595683077	0.011880593577257173	0.8266980544208268	40.36	2.110737793106412e-10		2.462732550440776e-09	956874	2046
37119784	VULVOVAGINAL PRURITUS	10	121568	121	1215680	93431	8.225848907607265e-05	9.95327717820479e-05	0.8264462809917356	0.18	0.6684547945738313		0.7808394885827417	956874	2046
36315642	ALBUMIN URINE PRESENT	9	121568	109	1215680	93431	7.403264016846538e-05	8.966175309291918e-05	0.8256880733944955	0.15	0.6943065306170217		0.8046958400026993	956874	2046
37119696	UTERINE PROLAPSE	9	121568	109	1215680	93431	7.403264016846538e-05	8.966175309291918e-05	0.8256880733944955	0.15	0.6943065306170217		0.8046958400026993	956874	2046
35809087	FEELING JITTERY	144	121568	1746	1215680	93431	0.0011845222426954461	0.0014362332192682284	0.8247422680412371	4.78	0.02871609564594085		0.06020000773968324	956874	2046
37320344	SPIDER VEIN	8	121568	97	1215680	93431	6.580679126085812e-05	7.979073440379046e-05	0.8247422680412371	0.13	0.7226557887791802		0.8275458330320297	956874	2046
36211325	WOUND	255	121568	3092	1215680	93431	0.0020975914714398526	0.0025434324822321665	0.8247089262613195	8.62	0.0033225702009045256		0.009331176101066605	956874	2046
36110933	INFLUENZA	403	121568	4889	1215680	93431	0.003315017109765728	0.004021617530929192	0.8242994477398241	13.82	0.0002011789784115868		0.0007893316388266375	956874	2046
35809320	ADVERSE EVENT	306	121568	3713	1215680	93431	0.002517109765727823	0.0030542576993945773	0.8241314301104228	10.46	0.0012176944788990624		0.003873778461489704	956874	2046
35506530	DIABETIC RETINOPATHY	131	121568	1590	1215680	93431	0.0010775862068965515	0.0013079099763095552	0.8238993710691823	4.38	0.03627936394934225		0.07351393140519884	956874	2046
36211475	WRONG TECHNIQUE IN DRUG USAGE PROCESS	465	121568	5644	1215680	93431	0.0038250197420373775	0.00464266912345354	0.8238837703756202	16.07	6.109609343298006e-05		0.00027848128236763813	956874	2046
35809133	HOT FLUSH	324	121568	3934	1215680	93431	0.0026651750460647537	0.003236048960252698	0.8235892221657345	11.17	0.0008320657384222429		0.0027795718574005145	956874	2046
36313139	BLOOD VISCOSITY INCREASED	7	121568	85	1215680	93431	5.758094235325085e-05	6.991971571466175e-05	0.8235294117647058	0.1	0.7541161839627479		0.8527328234279203	956874	2046
35708308	LARGE INTESTINAL ULCER	42	121568	510	1215680	93431	0.0003454856541195051	0.0004195182942879705	0.8235294117647058	1.29	0.2553015086016729		0.3725400565202342	956874	2046
37019299	NEPHROPATHY	151	121568	1834	1215680	93431	0.0012421031850486973	0.0015086206896551724	0.8233369683751364	5.12	0.023678373774298545		0.051001534900292134	956874	2046
35606824	CATARACT	621	121568	7543	1215680	93431	0.0051082521716241105	0.00620475783100816	0.8232798621238234	21.72	3.157666038741898e-06		1.8693756637640646e-05	956874	2046
37622432	PERIPHERAL ARTERIAL OCCLUSIVE DISEASE	153	121568	1860	1215680	93431	0.0012585548828639116	0.0015300078968149516	0.8225806451612903	5.24	0.022087270884273792		0.04814447607781247	956874	2046
35104100	APLASIA PURE RED CELL	121	121568	1472	1215680	93431	0.0009953277178204793	0.0012108449591997895	0.8220108695652174	4.14	0.04200480471192865		0.08309601011227802	956874	2046
35707574	ANAL PRURITUS	12	121568	146	1215680	93431	9.871018689128718e-05	0.0001200973940510661	0.821917808219178	0.27	0.6060192900938057		0.7235349638888456	956874	2046
35506582	HIRSUTISM	6	121568	73	1215680	93431	4.935509344564359e-05	6.004869702553305e-05	0.821917808219178	0.07	0.7895878064010473		0.8811852764129925	956874	2046
36617419	MENINGIOMA	41	121568	499	1215680	93431	0.00033725980521189783	0.00041046986048960254	0.8216432865731463	1.29	0.2557387616778135		0.3727134603929044	956874	2046
36718007	EMBOLIC STROKE	94	121568	1145	1215680	93431	0.0007732297973150829	0.0009418596999210318	0.8209606986899564	3.22	0.07295428029426446		0.1332556046269495	956874	2046
45885779	IMMUNE THROMBOCYTOPENIC PURPURA	16	121568	195	1215680	93431	0.00013161358252171624	0.00016040405369834168	0.8205128205128205	0.41	0.5207003691909227		0.646353249845556	956874	2046
35205136	PATENT DUCTUS ARTERIOSUS	37	121568	451	1215680	93431	0.0003043564095814688	0.0003709857857330877	0.8203991130820399	1.17	0.2797075166282773		0.4000677203525253	956874	2046
35809327	DRUG INEFFECTIVE	3734	121568	45516	1215680	93431	0.030715319821005532	0.03744077388786523	0.8203708585991739	140.73	1.8429073571098708e-32		1.0688862671237251e-30	956874	2046
35708746	GLOSSODYNIA	146	121568	1780	1215680	93431	0.0012009739405106606	0.001464201105554093	0.8202247191011235	5.14	0.02334116576104817		0.050547264813698464	956874	2046
36211594	MEDICAL DEVICE COMPLICATION	109	121568	1329	1215680	93431	0.0008966175309291918	0.0010932153198210054	0.8201655379984952	3.8	0.05138699335946411		0.09877557513188058	956874	2046
37219944	PULMONARY MASS	168	121568	2049	1215680	93431	0.0013819426164780205	0.0016854764411687287	0.8199121522693996	5.97	0.014552481800780875		0.03356634676231432	956874	2046
36919047	EUPHORIC MOOD	35	121568	427	1215680	93431	0.0002879047117662543	0.0003512437483548302	0.8196721311475411	1.11	0.2927502629470893		0.4154562242249118	956874	2046
36617222	METASTASES TO KIDNEY	5	121568	61	1215680	93431	4.1129244538036324e-05	5.0177678336404324e-05	0.8196721311475409	0.05	0.8304749298106829		0.9163387563006212	956874	2046
37622438	BLOOD PRESSURE FLUCTUATION	178	121568	2172	1215680	93431	0.001464201105554093	0.001786654382732298	0.8195211786372008	6.37	0.011620420721718346		0.02769236396311229	956874	2046
36516796	FACET JOINT SYNDROME	41	121568	501	1215680	93431	0.00033725980521189783	0.00041211503027112405	0.8183632734530938	1.35	0.2454002669903127		0.3605329913712303	956874	2046
37622471	PELVIC VENOUS THROMBOSIS	9	121568	110	1215680	93431	7.403264016846538e-05	9.048433798367993e-05	0.8181818181818182	0.18	0.6742278131423949		0.7859771943477613	956874	2046
35909628	MIXED LIVER INJURY	18	121568	220	1215680	93431	0.00014806528033693077	0.00018096867596735985	0.8181818181818182	0.5	0.4794148639998453		0.6075422057401461	956874	2046
35809083	FEELING ABNORMAL	1375	121568	16808	1215680	93431	0.011310542247959991	0.01382600684390629	0.8180628272251309	51.95	5.691119642820585e-13		9.411512731639659e-12	956874	2046
36316372	BLOOD MAGNESIUM INCREASED	31	121568	379	1215680	93431	0.00025500131613582523	0.00031175967359831536	0.8179419525065963	0.98	0.321268043337253		0.4468942333804959	956874	2046
36516842	MUSCLE DISORDER	87	121568	1064	1215680	93431	0.0007156488549618322	0.000875230323769413	0.8176691729323308	3.09	0.07878759651086052		0.1417114432523433	956874	2046
35708178	HYPOPHAGIA	388	121568	4746	1215680	93431	0.003191629376151619	0.003903987891550408	0.8175305520438264	14.48	0.00014178630471256478		0.0005867929591103247	956874	2046
37320143	ECZEMA	262	121568	3207	1215680	93431	0.0021551724137931034	0.00263802974466965	0.8169628936700967	9.77	0.0017710339606227235		0.005377600842497828	956874	2046
35607307	PUPIL FIXED	45	121568	551	1215680	93431	0.0003701632008423269	0.00045324427480916034	0.8166969147005445	1.53	0.21597358047413898		0.3251791832421009	956874	2046
36311918	ELECTROCARDIOGRAM QRS COMPLEX PROLONGED	113	121568	1384	1215680	93431	0.0009295209265596211	0.0011384574888128455	0.8164739884393064	4.13	0.042137073146635805		0.08323423826892225	956874	2046
35205351	VENTRICULAR SEPTAL DEFECT	20	121568	245	1215680	93431	0.00016451697815214532	0.000201533298236378	0.8163265306122448	0.59	0.4428485600259362		0.5728096220058552	956874	2046
35607314	ASTHENOPIA	20	121568	245	1215680	93431	0.00016451697815214532	0.000201533298236378	0.8163265306122448	0.59	0.4428485600259362		0.5728096220058552	956874	2046
36110704	RHINITIS	79	121568	968	1215680	93431	0.0006498420637009738	0.0007962621742563832	0.8161157024793388	2.84	0.09169991223667336		0.16173779143727052	956874	2046
36211476	CIRCUMSTANCE OR INFORMATION CAPABLE OF LEADING TO MEDICATION ERROR	42	121568	515	1215680	93431	0.0003454856541195051	0.00042363121874177415	0.8155339805825242	1.44	0.2303489847263925		0.3430802519073401	956874	2046
36718486	TARSAL TUNNEL SYNDROME	15	121568	184	1215680	93431	0.00012338773361410897	0.00015135561989997368	0.8152173913043478	0.41	0.5228709991330094		0.648360479980115	956874	2046
35809090	HANGOVER	15	121568	184	1215680	93431	0.00012338773361410897	0.00015135561989997368	0.8152173913043478	0.41	0.5228709991330094		0.648360479980115	956874	2046
36918874	FEAR OF DISEASE	11	121568	135	1215680	93431	9.048433798367993e-05	0.00011104896025269807	0.8148148148148148	0.26	0.6097949417661377		0.7267419168993696	956874	2046
37019409	URINARY HESITATION	44	121568	540	1215680	93431	0.0003619373519347197	0.0004441958410107923	0.8148148148148148	1.53	0.21613938692337334		0.3253064409429636	956874	2046
36918927	COMMUNICATION DISORDER	43	121568	528	1215680	93431	0.00035371150302711236	0.0004343248223216636	0.8143939393939394	1.5	0.22080870571406344		0.3310889622584046	956874	2046
36211464	INAPPROPRIATE SCHEDULE OF DRUG ADMINISTRATION	297	121568	3647	1215680	93431	0.0024430771255593573	0.0029999670966043696	0.8143679736769948	11.47	0.0007085493696790157		0.002409188256121853	956874	2046
37320198	PRURITUS GENERALISED	297	121568	3648	1215680	93431	0.0024430771255593573	0.00300078968149513	0.8141447368421053	11.5	0.0006967273750107035		0.0023811297649810725	956874	2046
36718104	VOCAL CORD PARALYSIS	24	121568	295	1215680	93431	0.00019742037378257435	0.0002426625427744143	0.8135593220338982	0.77	0.3807475907140514		0.5101278399858165	956874	2046
35607312	PUPILS UNEQUAL	23	121568	283	1215680	93431	0.0001891945248749671	0.0002327915240852856	0.8127208480565371	0.74	0.39046117290517823		0.5200085237825368	956874	2046
35708562	LIP EROSION	26	121568	320	1215680	93431	0.00021387207159778888	0.00026322716504343247	0.8125	0.86	0.35410948819958565		0.4836676354180006	956874	2046
43053808	INJECTION SITE BRUISING	151	121568	1859	1215680	93431	0.0012421031850486973	0.0015291853119241904	0.8122646584185046	5.88	0.015321669042320752		0.035098637382580226	956874	2046
36718595	RADICULOPATHY	77	121568	948	1215680	93431	0.0006333903658857594	0.0007798104764411688	0.8122362869198311	2.91	0.08829015694962936		0.15655170939850094	956874	2046
36718569	POOR QUALITY SLEEP	96	121568	1182	1215680	93431	0.0007896814951302974	0.0009722953408791787	0.8121827411167513	3.67	0.05536251561133935		0.10505490160103367	956874	2046
35635636	VISUAL DISTURBANCE	157	121568	1934	1215680	93431	0.0012914582784943403	0.001590879178731245	0.8117890382626679	6.16	0.013096149027994978		0.030721446899200405	956874	2046
36314123	PCO2 DECREASED	57	121568	703	1215680	93431	0.00046887338773361417	0.0005782771782047907	0.8108108108108109	2.14	0.14348350191891407		0.2346632507885141	956874	2046
35809236	FACIAL PAIN	84	121568	1036	1215680	93431	0.0006909713082390102	0.0008521979468281126	0.8108108108108109	3.24	0.07173281849123282		0.13126927961219914	956874	2046
35708246	MECHANICAL ILEUS	6	121568	74	1215680	93431	4.935509344564359e-05	6.087128191629376e-05	0.8108108108108107	0.09	0.7637733959260582		0.8619912945561435	956874	2046
35104210	METASTASES TO BONE MARROW	6	121568	74	1215680	93431	4.935509344564359e-05	6.087128191629376e-05	0.8108108108108107	0.09	0.7637733959260582		0.8619912945561435	956874	2046
36718442	AUTONOMIC NEUROPATHY	12	121568	148	1215680	93431	9.871018689128718e-05	0.00012174256383258753	0.8108108108108107	0.32	0.5737524807761365		0.6934936357795525	956874	2046
35506525	DIABETIC EYE DISEASE	9	121568	111	1215680	93431	7.403264016846538e-05	9.130692287444064e-05	0.8108108108108107	0.2	0.6545382443991243		0.7682334436988862	956874	2046
36919042	ANGER	124	121568	1530	1215680	93431	0.001020005264543301	0.0012585548828639116	0.8104575163398693	4.9	0.02686188030230141		0.056807292677379766	956874	2046
36110319	ASPERGILLOSIS	56	121568	691	1215680	93431	0.0004606475388260068	0.000568406159515662	0.8104196816208393	2.11	0.14637320601608195		0.23812421564079675	956874	2046
36009823	SYSTEMIC LUPUS ERYTHEMATOSUS	142	121568	1753	1215680	93431	0.0011680705448802314	0.0014419913135035535	0.8100399315459214	5.67	0.01727721718768306		0.03904202325528381	956874	2046
36416641	DYSLIPIDAEMIA	168	121568	2074	1215680	93431	0.0013819426164780205	0.0017060410634377467	0.8100289296046287	6.74	0.009409819203997638		0.023131508878623187	956874	2046
36516837	MYALGIA	1446	121568	17858	1215680	93431	0.011894577520400105	0.014689720979205054	0.8097211333855975	60.49	7.38286802903041e-15		1.4412798952282784e-13	956874	2046
35104886	NEUTROPENIC INFECTION	17	121568	210	1215680	93431	0.0001398394314293235	0.00017274282705975256	0.8095238095238095	0.52	0.468958813698143		0.5976892402171122	956874	2046
35909435	BILIARY TRACT DISORDER	28	121568	346	1215680	93431	0.0002303237694130034	0.0002846143722032114	0.8092485549132947	0.98	0.3224581069696291		0.4474609376187433	956874	2046
37019416	CHROMATURIA	213	121568	2634	1215680	93431	0.0017521058173203474	0.0021666886022637536	0.8086560364464692	8.75	0.0031007984461761265		0.008800989632338198	956874	2046
36516734	BONE LESION	121	121568	1497	1215680	93431	0.0009953277178204793	0.0012314095814688075	0.8082832331329326	4.9	0.026802689445217857		0.05672361880473921	956874	2046
36110111	ENTEROBACTER PNEUMONIA	8	121568	99	1215680	93431	6.580679126085812e-05	8.143590418531192e-05	0.8080808080808081	0.17	0.6798091652178913		0.7917916994185101	956874	2046
35607345	PAPILLOEDEMA	16	121568	198	1215680	93431	0.00013161358252171624	0.00016287180837062384	0.8080808080808081	0.49	0.4823019546170734		0.6101119877178207	956874	2046
36617162	BREAST CANCER	254	121568	3145	1215680	93431	0.0020893656225322455	0.002587029481442485	0.8076311605723371	10.6	0.0011304790438974506		0.0036251419340365357	956874	2046
35708597	ORAL HERPES	68	121568	842	1215680	93431	0.000559357725717294	0.0006926164780205318	0.8076009501187648	2.69	0.1007716240317164		0.17481059357387474	956874	2046
42890497	BONE LOSS	49	121568	607	1215680	93431	0.000403066596472756	0.0004993090286917611	0.8072487644151566	1.9	0.16851660298765353		0.2665626265441065	956874	2046
36516817	JOINT STIFFNESS	182	121568	2256	1215680	93431	0.0014971045011845222	0.0018557515135561988	0.8067375886524822	7.62	0.0057864945175134614		0.015175328348026788	956874	2046
36110790	MYCOPLASMA INFECTION	5	121568	62	1215680	93431	4.1129244538036324e-05	5.100026322716504e-05	0.8064516129032259	0.06	0.8017188601990247		0.8917395437789041	956874	2046
35708106	GASTROOESOPHAGEAL REFLUX DISEASE	1024	121568	12704	1215680	93431	0.008423269281389839	0.01045011845222427	0.8060453400503778	44.49	2.5629998330507344e-11		3.298111039186186e-10	956874	2046
35708243	INTESTINAL STENOSIS	12	121568	149	1215680	93431	9.871018689128718e-05	0.00012256514872334824	0.8053691275167786	0.34	0.5580718353967083		0.6782275995316206	956874	2046
35707653	TOOTH INJURY	19	121568	236	1215680	93431	0.00015629112924453803	0.00019413003421953144	0.8050847457627118	0.64	0.4224974347972329		0.551479039158032	956874	2046
37520829	THYROIDECTOMY	7	121568	87	1215680	93431	5.758094235325085e-05	7.156488549618321e-05	0.8045977011494252	0.14	0.7075847391638844		0.8160674715083186	956874	2046
36110165	MORAXELLA INFECTION	7	121568	87	1215680	93431	5.758094235325085e-05	7.156488549618321e-05	0.8045977011494252	0.14	0.7075847391638844		0.8160674715083186	956874	2046
36776919	BRAIN DAMAGE	14	121568	174	1215680	93431	0.0001151618847065017	0.00014312977099236642	0.8045977011494252	0.43	0.510956089708863		0.6368253724742664	956874	2046
36211311	ROAD TRAFFIC ACCIDENT	313	121568	3892	1215680	93431	0.002574690708081074	0.003201500394840748	0.8042137718396711	13.65	0.00021992074224357896		0.0008557776126879452	956874	2046
35607486	HEMIANOPIA	18	121568	224	1215680	93431	0.00014806528033693077	0.00018425901553040277	0.8035714285714285	0.61	0.43380646409786905		0.5625707936875152	956874	2046
35205248	CARDIORENAL SYNDROME	18	121568	224	1215680	93431	0.00014806528033693077	0.00018425901553040277	0.8035714285714285	0.61	0.43380646409786905		0.5625707936875152	956874	2046
36570103	CHEST WALL PAIN	20	121568	249	1215680	93431	0.00016451697815214532	0.0002048236377994209	0.8032128514056225	0.7	0.4015833059893293		0.5306875101244923	956874	2046
35809014	INJECTION SITE REACTION	100	121568	1246	1215680	93431	0.0008225848907607265	0.0010249407738878653	0.8025682182985553	4.3	0.03807821218447263		0.07661588997599772	956874	2046
36211258	LIGAMENT INJURY	13	121568	162	1215680	93431	0.00010693603579889444	0.0001332587523032377	0.8024691358024691	0.4	0.5263989443343173		0.6518095839189164	956874	2046
42889658	FOREIGN BODY	39	121568	486	1215680	93431	0.0003208081073966833	0.00039977625690971314	0.8024691358024691	1.56	0.21156856143652172		0.319305139745012	956874	2046
36919231	INTENTIONAL SELF-INJURY	26	121568	324	1215680	93431	0.00021387207159778888	0.0002665175046064754	0.8024691358024691	0.98	0.32268275789300016		0.4476174686612778	956874	2046
35708752	TONGUE COATED	15	121568	187	1215680	93431	0.00012338773361410897	0.0001538233745722559	0.8021390374331551	0.49	0.4833537271538249		0.6101119877178207	956874	2046
35909452	GALLBLADDER DISORDER	206	121568	2571	1215680	93431	0.0016945248749670966	0.0021148657541458283	0.8012446518864255	9.22	0.0023927915264503785		0.0069948514893019825	956874	2046
36516827	SPINAL OSTEOARTHRITIS	344	121568	4294	1215680	93431	0.0028296920242168997	0.00353217952092656	0.8011178388449	15.58	7.921528713541879e-05		0.00034887263043446176	956874	2046
36516904	INTERVERTEBRAL DISC DEGENERATION	268	121568	3347	1215680	93431	0.002204527507238747	0.0027531916293761518	0.8007170600537795	12.14	0.0004941962443567575		0.0017580207732584387	956874	2046
36211308	OPEN WOUND	57	121568	712	1215680	93431	0.00046887338773361417	0.0005856804422216372	0.8005617977528091	2.42	0.11946556740597535		0.2015461621805484	956874	2046
36718433	SPEECH DISORDER	515	121568	6437	1215680	93431	0.004236312187417742	0.005294978941826797	0.8000621407487959	23.75	1.0992151079195649e-06		7.27117167255223e-06	956874	2046
36718093	PAROSMIA	32	121568	400	1215680	93431	0.00026322716504343247	0.00032903395630429064	0.8	1.29	0.2569352916130735		0.3737750043749619	956874	2046
36211601	STENT OCCLUSION	26	121568	325	1215680	93431	0.00021387207159778888	0.0002673400894972361	0.8	1.01	0.3151705757138078		0.4399416267899055	956874	2046
36211280	ACCIDENT	52	121568	650	1215680	93431	0.00042774414319557777	0.0005346801789944722	0.8	2.21	0.1371922398044847		0.2256651638707553	956874	2046
36211649	ANASTOMOTIC STENOSIS	6	121568	75	1215680	93431	4.935509344564359e-05	6.169386680705449e-05	0.8	0.11	0.7385258913364126		0.8401281072256379	956874	2046
42889454	SPINAL PAIN	46	121568	575	1215680	93431	0.0003783890497499342	0.0004729863121874178	0.7999999999999999	1.93	0.16457321503411096		0.26166945036412875	956874	2046
37622455	EMBOLISM	100	121568	1251	1215680	93431	0.0008225848907607265	0.0010290536983416688	0.7993605115907274	4.47	0.03458252467849563		0.0706479141211534	956874	2046
35606962	EYE OEDEMA	23	121568	288	1215680	93431	0.0001891945248749671	0.00023690444853908925	0.7986111111111109	0.89	0.3464383714123207		0.4752987186808734	956874	2046
36312635	BLOOD AMYLASE INCREASED	85	121568	1065	1215680	93431	0.0006991971571466176	0.0008760529086601737	0.7981220657276996	3.82	0.05064942409883746		0.09758846492851994	956874	2046
36617459	BLADDER CANCER	98	121568	1230	1215680	93431	0.000806133192945512	0.0010117794156356936	0.7967479674796748	4.51	0.033776147172751465		0.06928351665061575	956874	2046
35809248	PROCEDURAL PAIN	63	121568	791	1215680	93431	0.0005182284811792577	0.0006506646485917348	0.7964601769911505	2.83	0.09233303910975127		0.16271106231493818	956874	2046
37119481	NIPPLE DISORDER	9	121568	113	1215680	93431	7.403264016846538e-05	9.29520926559621e-05	0.7964601769911503	0.25	0.6163384688189506		0.7332302473880621	956874	2046
36919209	SLEEP DISORDER	354	121568	4445	1215680	93431	0.002911950513292972	0.003656389839431429	0.796400449943757	16.92	3.8978548287033476e-05		0.0001837363371551331	956874	2046
35808857	CATHETER SITE PAIN	25	121568	314	1215680	93431	0.0002056462226901816	0.0002582916556988681	0.7961783439490446	1.01	0.31495812432855924		0.439798469491589	956874	2046
37019444	URINE ODOUR ABNORMAL	46	121568	578	1215680	93431	0.0003783890497499342	0.0004754540668596999	0.7958477508650519	2.03	0.15430261520899888		0.2489996234138764	956874	2046
36316338	BLOOD BICARBONATE DECREASED	81	121568	1018	1215680	93431	0.0006662937615161884	0.0008373914187944195	0.7956777996070726	3.73	0.053305936573934766		0.1019256369655456	956874	2046
37320303	ONYCHOCLASIS	21	121568	264	1215680	93431	0.00017274282705975256	0.0002171624111608318	0.7954545454545454	0.83	0.3635691939958927		0.4935562803159982	956874	2046
36009917	VASCULITIC RASH	24	121568	302	1215680	93431	0.00019742037378257435	0.0002484206370097394	0.7947019867549668	0.98	0.3223330077240853		0.4474424893901455	956874	2046
35708536	ADENOCARCINOMA PANCREAS	24	121568	302	1215680	93431	0.00019742037378257435	0.0002484206370097394	0.7947019867549668	0.98	0.3223330077240853		0.4474424893901455	956874	2046
35104887	NEUTROPENIC SEPSIS	87	121568	1095	1215680	93431	0.0007156488549618322	0.0009007304553829957	0.7945205479452055	4.08	0.04339958112138121		0.0853070351904556	956874	2046
36313965	INVESTIGATION	58	121568	730	1215680	93431	0.0004770992366412214	0.0006004869702553303	0.7945205479452055	2.65	0.10346263118192428		0.17862702760572086	956874	2046
36718607	BRAIN MASS	17	121568	214	1215680	93431	0.0001398394314293235	0.00017603316662279548	0.794392523364486	0.64	0.4230678601954061		0.5516837981433741	956874	2046
37622430	INTERMITTENT CLAUDICATION	95	121568	1196	1215680	93431	0.0007814556462226903	0.000983811529349829	0.7943143812709029	4.48	0.0342016144909753		0.06990544494018547	956874	2046
35809329	DRUG INTOLERANCE	249	121568	3136	1215680	93431	0.002048236377994209	0.0025796262174256385	0.7940051020408163	12.15	0.0004908488358212756		0.0017476664065451467	956874	2046
36314156	BLOOD GLUCOSE ABNORMAL	116	121568	1461	1215680	93431	0.0009541984732824428	0.0012017965254014216	0.7939767282683093	5.54	0.018547867202292876		0.041561346328989966	956874	2046
36009740	FOOD ALLERGY	15	121568	189	1215680	93431	0.00012338773361410897	0.00015546854435377733	0.7936507936507937	0.55	0.4582333370907522		0.5879608255970472	956874	2046
36919127	DRUG ABUSE	123	121568	1550	1215680	93431	0.0010117794156356936	0.001275006580679126	0.7935483870967742	5.92	0.014973742925610881		0.034459412989243675	956874	2046
36718583	HYPERTONIC BLADDER	33	121568	416	1215680	93431	0.00027145301395103976	0.0003421953145564622	0.7932692307692308	1.44	0.2295338644276002		0.34199349420672226	956874	2046
36718012	INTRACRANIAL HAEMATOMA	13	121568	164	1215680	93431	0.00010693603579889444	0.00013490392208475915	0.7926829268292682	0.46	0.4981108630687636		0.6254909551305905	956874	2046
35606964	EYE PAIN	190	121568	2397	1215680	93431	0.0015629112924453806	0.0019717359831534615	0.7926574885273258	9.36	0.0022225304031323703		0.006564255847480256	956874	2046
35104877	FEBRILE NEUTROPENIA	590	121568	7446	1215680	93431	0.004853250855488286	0.006124967096604371	0.792371743217835	29.71	5.01779256433434e-08		4.218740723207149e-07	956874	2046
35506774	GOITRE	88	121568	1111	1215680	93431	0.0007238747038694393	0.0009138918136351672	0.792079207920792	4.24	0.0393692909224242		0.07889629557913952	956874	2046
36516950	PLANTAR FASCIITIS	43	121568	543	1215680	93431	0.00035371150302711236	0.0004466635956830745	0.7918968692449355	1.97	0.16013816865520125		0.2558760360977656	956874	2046
35406309	EAR HAEMORRHAGE	22	121568	278	1215680	93431	0.00018096867596735985	0.00022867859963148198	0.7913669064748201	0.92	0.3377491999388998		0.465596422188869	956874	2046
35708603	PHARYNGITIS	119	121568	1504	1215680	93431	0.0009788760200052646	0.0012371676757041324	0.7912234042553193	5.87	0.015391460304282303		0.03521819561906105	956874	2046
35809110	APPARENT DEATH	36	121568	455	1215680	93431	0.0002961305606738616	0.00037427612529613056	0.7912087912087912	1.63	0.20142461236328085		0.3075548640510683	956874	2046
35204998	CARDIOVASCULAR DISORDER	284	121568	3590	1215680	93431	0.0023361410897604637	0.002953079757831008	0.7910863509749304	14.35	0.000151838676246765		0.000620059573815871	956874	2046
36718181	JUDGEMENT IMPAIRED	17	121568	215	1215680	93431	0.0001398394314293235	0.00017685575151355618	0.7906976744186046	0.67	0.41213330311196417		0.5407729439521576	956874	2046
37320268	ALOPECIA	627	121568	7930	1215680	93431	0.005157607265069755	0.006523098183732561	0.7906683480453972	32.2	1.3938774206086148e-08		1.2592093537868345e-07	956874	2046
36316455	BLOOD OSMOLARITY DECREASED	23	121568	291	1215680	93431	0.0001891945248749671	0.00023937220321137138	0.7903780068728522	0.98	0.3219022973556289		0.44731006736709256	956874	2046
42890333	UPPER-AIRWAY COUGH SYNDROME	61	121568	772	1215680	93431	0.0005017767833640431	0.0006350355356672809	0.7901554404145077	2.94	0.08629960333098534		0.15349822779137925	956874	2046
35204961	SUPRAVENTRICULAR EXTRASYSTOLES	167	121568	2114	1215680	93431	0.0013737167675704133	0.001738944459068176	0.7899716177861873	8.44	0.003662219255141538		0.010142699971679195	956874	2046
36919233	SELF-INJURIOUS IDEATION	9	121568	114	1215680	93431	7.403264016846538e-05	9.377467754672282e-05	0.7894736842105263	0.28	0.5978323484700772		0.7152541281247381	956874	2046
37119714	ENDOMETRIOSIS	9	121568	114	1215680	93431	7.403264016846538e-05	9.377467754672282e-05	0.7894736842105263	0.28	0.5978323484700772		0.7152541281247381	956874	2046
35809331	DRUG TOLERANCE	27	121568	342	1215680	93431	0.00022209792050539615	0.00028132403264016846	0.7894736842105263	1.2	0.27356714936822196		0.3932527772168192	956874	2046
36516999	BENIGN BONE NEOPLASM	6	121568	76	1215680	93431	4.935509344564359e-05	6.251645169781521e-05	0.7894736842105263	0.13	0.7138523941573027		0.8211662205856641	956874	2046
36009762	ANGIOEDEMA	409	121568	5181	1215680	93431	0.0033643722032113714	0.004261812319031324	0.7894228913337193	21.17	4.208671789087098e-06		2.4374970332744666e-05	956874	2046
36718287	DYSSTASIA	290	121568	3674	1215680	93431	0.002385496183206107	0.003022176888654909	0.789330430048993	14.94	0.00011079710886343765		0.00047221515406973104	956874	2046
35708605	LIP PAIN	19	121568	241	1215680	93431	0.00015629112924453803	0.00019824295867333508	0.7883817427385892	0.8	0.3721704403741326		0.5014902701606999	956874	2046
35205179	ACUTE CORONARY SYNDROME	271	121568	3438	1215680	93431	0.0022292050539615693	0.0028280468544353773	0.7882489819662595	14.11	0.00017213277175938673		0.0006901625907187563	956874	2046
35708690	DRY MOUTH	664	121568	8439	1215680	93431	0.005461963674651224	0.0069417938931297715	0.7868230833037092	35.58	2.450068873566103e-09		2.4574375017572793e-08	956874	2046
36416721	VITAMIN B12 DEFICIENCY	63	121568	801	1215680	93431	0.0005182284811792577	0.0006588904974993419	0.7865168539325843	3.17	0.07490069227221598		0.13626205261765376	956874	2046
35205281	HYPERTROPHIC CARDIOMYOPATHY	39	121568	496	1215680	93431	0.0003208081073966833	0.0004080021058173203	0.7862903225806452	1.89	0.16935395076258894		0.2674642900362593	956874	2046
36718009	HAEMORRHAGIC CEREBRAL INFARCTION	18	121568	229	1215680	93431	0.00014806528033693077	0.0001883719399842064	0.7860262008733625	0.77	0.3813844209064655		0.510441933108264	956874	2046
36110917	HERPES VIRUS INFECTION	40	121568	509	1215680	93431	0.00032903395630429064	0.00041869570939720983	0.7858546168958742	1.95	0.16236816947956811		0.2584715251619855	956874	2046
35809288	PRODUCT ODOUR ABNORMAL	11	121568	140	1215680	93431	9.048433798367993e-05	0.0001151618847065017	0.7857142857142857	0.4	0.5283513211766706		0.6526117244904431	956874	2046
42890441	SLOW RESPONSE TO STIMULI	11	121568	140	1215680	93431	9.048433798367993e-05	0.0001151618847065017	0.7857142857142857	0.4	0.5283513211766706		0.6526117244904431	956874	2046
36919122	ENURESIS	11	121568	140	1215680	93431	9.048433798367993e-05	0.0001151618847065017	0.7857142857142857	0.4	0.5283513211766706		0.6526117244904431	956874	2046
35909445	CHOLELITHIASIS	647	121568	8241	1215680	93431	0.0053221242432219	0.0067789220847591465	0.7850988957650771	35.3	2.8200919943007543e-09		2.8074647167143332e-08	956874	2046
35808980	INJECTION SITE HAEMATOMA	130	121568	1656	1215680	93431	0.0010693603579889444	0.0013622005790997632	0.7850241545893718	6.89	0.008679026188147344		0.02161385364341361	956874	2046
35708164	ABDOMINAL DISCOMFORT	803	121568	10234	1215680	93431	0.006605356672808634	0.008418333772045275	0.784639437170217	44.16	3.0303981793602604e-11		3.874649684920051e-10	956874	2046
36110715	UPPER RESPIRATORY TRACT INFECTION	483	121568	6157	1215680	93431	0.003973085022374309	0.005064655172413793	0.7844729576092254	26.43	2.729971429368537e-07		1.990044746873021e-06	956874	2046
35708351	MESENTERIC VEIN THROMBOSIS	24	121568	306	1215680	93431	0.00019742037378257435	0.0002517109765727823	0.7843137254901961	1.11	0.2922036147618689		0.4148275510028376	956874	2046
35104712	POIKILOCYTOSIS	8	121568	102	1215680	93431	6.580679126085812e-05	8.390365885759409e-05	0.7843137254901961	0.25	0.6188265049620514		0.7355342063730709	956874	2046
35809097	TEMPERATURE INTOLERANCE	52	121568	664	1215680	93431	0.00042774414319557777	0.0005461963674651223	0.7831325301204818	2.68	0.10158252621950316		0.17591227604087045	956874	2046
36211535	VASCULAR GRAFT OCCLUSION	31	121568	396	1215680	93431	0.00025500131613582523	0.00032574361674124773	0.782828282828283	1.52	0.21790607914250146		0.32746668192883593	956874	2046
35809301	PRODUCT FORMULATION ISSUE	9	121568	115	1215680	93431	7.403264016846538e-05	9.459726243748354e-05	0.7826086956521741	0.31	0.5797236236301172		0.6970540211932191	956874	2046
36918904	PANIC ATTACK	182	121568	2326	1215680	93431	0.0014971045011845222	0.00191333245590945	0.7824591573516767	10.01	0.0015596192844674931		0.004804924077320175	956874	2046
36919117	MENTAL DISORDER	296	121568	3783	1215680	93431	0.0024348512766517506	0.0031118386417478285	0.7824477927570711	16.43	5.03682367921927e-05		0.00023357321395406163	956874	2046
36718132	HEADACHE	3278	121568	41934	1215680	93431	0.026964332719136612	0.034494274809160314	0.7817045833929508	191.59	1.4264544746833534e-43		1.268593512818396e-41	956874	2046
37520867	VITRECTOMY	5	121568	64	1215680	93431	4.1129244538036324e-05	5.26454330086865e-05	0.7812499999999999	0.1	0.7462425398147525		0.8453050224564505	956874	2046
37220041	PHARYNGEAL DISORDER	16	121568	205	1215680	93431	0.00013161358252171624	0.00016862990260594894	0.7804878048780487	0.71	0.4007375062479589		0.5300730677887939	956874	2046
35707849	GASTRIC HAEMORRHAGE	166	121568	2128	1215680	93431	0.001365490918662806	0.001750460647538826	0.7800751879699248	9.34	0.0022412965311600264		0.006614799939308574	956874	2046
42889230	FUNCTIONAL GASTROINTESTINAL DISORDER	17	121568	218	1215680	93431	0.0001398394314293235	0.00017932350618583837	0.7798165137614679	0.77	0.3806033718910179		0.5101053899222551	956874	2046
35104199	HAEMATOTOXICITY	17	121568	218	1215680	93431	0.0001398394314293235	0.00017932350618583837	0.7798165137614679	0.77	0.3806033718910179		0.5101053899222551	956874	2046
35708119	GASTROINTESTINAL MOTILITY DISORDER	40	121568	513	1215680	93431	0.00032903395630429064	0.0004219860489602527	0.7797270955165692	2.09	0.1482076263870259		0.24047564260398316	956874	2046
42888981	ATRIOVENTRICULAR DISSOCIATION	12	121568	154	1215680	93431	9.871018689128718e-05	0.00012667807317715192	0.7792207792207791	0.49	0.4842093709977561		0.6109098054013303	956874	2046
35707713	PANCREATITIS	640	121568	8219	1215680	93431	0.00526454330086865	0.006760825217162411	0.7786835381433264	37.37	9.76533085054264e-10		1.053392292826729e-08	956874	2046
36313293	RED BLOOD CELL SCHISTOCYTES PRESENT	13	121568	167	1215680	93431	0.00010693603579889444	0.0001373716767570413	0.7784431137724551	0.55	0.4577771265699163		0.5875638423774231	956874	2046
35708156	ABDOMINAL PAIN UPPER	1387	121568	17821	1215680	93431	0.011409252434851276	0.014659285338246909	0.7782952696257225	82.23	1.214273606526751e-19		3.796502322906296e-18	956874	2046
37320116	PEAU D'ORANGE	28	121568	360	1215680	93431	0.0002303237694130034	0.0002961305606738616	0.7777777777777778	1.43	0.2316189228989924		0.34458696261775745	956874	2046
35708089	PROCTITIS	17	121568	219	1215680	93431	0.0001398394314293235	0.0001801460910765991	0.7762557077625569	0.8	0.3705132649111794		0.4999602098198397	956874	2046
36718372	BURNING SENSATION	485	121568	6254	1215680	93431	0.0039895367201895245	0.005144445906817585	0.7755036776463063	29.17	6.632726181602853e-08		5.495687407613793e-07	956874	2046
35809151	NIGHT SWEATS	182	121568	2347	1215680	93431	0.0014971045011845222	0.0019306067386154245	0.7754580315296122	10.77	0.0010292899963092051		0.0033327011045545607	956874	2046
35809293	PRODUCT TASTE ABNORMAL	20	121568	258	1215680	93431	0.00016451697815214532	0.00021222690181626743	0.7751937984496123	0.99	0.3193362643729668		0.444825523849848	956874	2046
35205181	ANGINA PECTORIS	803	121568	10367	1215680	93431	0.006605356672808634	0.008527737562516452	0.7745731648500048	49.08	2.4635671622583313e-12		3.7345438573325147e-11	956874	2046
37320214	RASH MACULAR	253	121568	3267	1215680	93431	0.002081139773624638	0.002687384838115293	0.7744107744107744	15.24	9.459632374704824e-05		0.0004101565413171041	956874	2046
37520663	SHOULDER ARTHROPLASTY	12	121568	155	1215680	93431	9.871018689128718e-05	0.00012750065806791262	0.7741935483870966	0.52	0.4703417973415554		0.5983942142999945	956874	2046
36718324	STUPOR	44	121568	569	1215680	93431	0.0003619373519347197	0.0004680508028428533	0.7732864674868191	2.49	0.114624644750551		0.1942938705174524	956874	2046
36718395	HYPOAESTHESIA	1172	121568	15161	1215680	93431	0.009640694919715715	0.012471209528823373	0.7730360794142866	73.16	1.1978582219320625e-17		3.2611078939946346e-16	956874	2046
35708369	MALABSORPTION	34	121568	440	1215680	93431	0.000279678862858647	0.0003619373519347197	0.7727272727272727	1.88	0.16980239081787604		0.2678554071947733	956874	2046
35104849	ACUTE FEBRILE NEUTROPHILIC DERMATOSIS	21	121568	272	1215680	93431	0.00017274282705975256	0.00022374309028691758	0.7720588235294118	1.09	0.2965279616016436		0.4190342169243565	956874	2046
36718180	DISTURBANCE IN ATTENTION	327	121568	4238	1215680	93431	0.0026898525927875755	0.003486114767043959	0.7715903728173666	20.36	6.405009778216863e-06		3.5925051241367986e-05	956874	2046
35708116	CHANGE OF BOWEL HABIT	27	121568	350	1215680	93431	0.00022209792050539615	0.0002879047117662543	0.7714285714285714	1.47	0.22493119361670166		0.3357607746564865	956874	2046
36918985	HALLUCINATION, AUDITORY	91	121568	1180	1215680	93431	0.0007485522505922611	0.0009706501710976572	0.7711864406779659	5.51	0.01891254895431384		0.042213062417827095	956874	2046
37622400	ARTERIAL OCCLUSIVE DISEASE	154	121568	1997	1215680	93431	0.0012667807317715187	0.0016427020268491711	0.7711567351026539	9.49	0.0020632916441049995		0.006139251419857403	956874	2046
37420552	DRUG ABUSER	33	121568	428	1215680	93431	0.00027145301395103976	0.0003520663332455909	0.7710280373831776	1.86	0.17301082775811585		0.27248694714206195	956874	2046
36718234	MONOPLEGIA	44	121568	571	1215680	93431	0.0003619373519347197	0.0004696959726243748	0.7705779334500875	2.56	0.1094465567350623		0.18734179643016224	956874	2046
36110672	NAIL INFECTION	8	121568	104	1215680	93431	6.580679126085812e-05	8.554882863911555e-05	0.7692307692307693	0.31	0.5803891492579393		0.6970540211932191	956874	2046
36718389	AURA	5	121568	65	1215680	93431	4.1129244538036324e-05	5.346801789944722e-05	0.7692307692307693	0.13	0.7195384988034673		0.8253347871056109	956874	2046
36110771	LATENT TUBERCULOSIS	5	121568	65	1215680	93431	4.1129244538036324e-05	5.346801789944722e-05	0.7692307692307693	0.13	0.7195384988034673		0.8253347871056109	956874	2046
35506580	DYSFUNCTIONAL UTERINE BLEEDING	10	121568	130	1215680	93431	8.225848907607265e-05	0.00010693603579889444	0.7692307692307693	0.43	0.5125808697253651		0.6386515070488515	956874	2046
37320201	DERMATITIS PSORIASIFORM	16	121568	208	1215680	93431	0.00013161358252171624	0.0001710976572782311	0.7692307692307693	0.81	0.36915803306212397		0.4990332153739788	956874	2046
35306159	FANCONI SYNDROME	8	121568	104	1215680	93431	6.580679126085812e-05	8.554882863911555e-05	0.7692307692307693	0.31	0.5803891492579393		0.6970540211932191	956874	2046
35708620	ORAL DISCOMFORT	86	121568	1118	1215680	93431	0.0007074230060542247	0.0009196499078704921	0.7692307692307693	5.3	0.021323690577250587		0.04678586057574389	956874	2046
35809019	INJECTION SITE SWELLING	91	121568	1183	1215680	93431	0.0007485522505922611	0.0009731179257699397	0.7692307692307693	5.62	0.017736233464032792		0.039943954036611835	956874	2046
43053871	HEPATIC CANCER	30	121568	390	1215680	93431	0.00024677546722821794	0.0003208081073966833	0.7692307692307692	1.7	0.19221035990300006		0.2965701695207697	956874	2046
36718156	VASOGENIC CEREBRAL OEDEMA	12	121568	156	1215680	93431	9.871018689128718e-05	0.00012832324295867337	0.7692307692307692	0.55	0.4567733006903929		0.5864635063724585	956874	2046
35808984	INJECTION SITE INDURATION	28	121568	364	1215680	93431	0.0002303237694130034	0.00029942090023690445	0.7692307692307692	1.57	0.20984961390845508		0.3178721252315054	956874	2046
35406366	DEAFNESS UNILATERAL	56	121568	728	1215680	93431	0.0004606475388260068	0.0005988418004738089	0.7692307692307692	3.37	0.06638892095782807		0.12280428537534928	956874	2046
36516973	MUSCULOSKELETAL STIFFNESS	447	121568	5811	1215680	93431	0.0036769544617004475	0.004780040800210582	0.7692307692307692	28.63	8.741150134645911e-08		7.067087442192512e-07	956874	2046
36110235	STAPHYLOCOCCAL SKIN INFECTION	15	121568	195	1215680	93431	0.00012338773361410897	0.00016040405369834168	0.7692307692307692	0.74	0.3886719145514416		0.5181429054080177	956874	2046
37019462	CALCULUS URINARY	15	121568	195	1215680	93431	0.00012338773361410897	0.00016040405369834168	0.7692307692307692	0.74	0.3886719145514416		0.5181429054080177	956874	2046
37019456	NEPHROLITHIASIS	333	121568	4336	1215680	93431	0.002739207686233219	0.00356672808633851	0.7679889298892989	21.51	3.5118108013773736e-06		2.0607429365267225e-05	956874	2046
36315645	BLOOD URINE PRESENT	211	121568	2751	1215680	93431	0.0017356541195051329	0.002262931034482759	0.7669938204289348	13.66	0.00021849096294691874		0.0008514126910550816	956874	2046
37320098	ACTINIC KERATOSIS	51	121568	666	1215680	93431	0.0004195182942879705	0.0005478415372466438	0.7657657657657658	3.16	0.07542965992250253		0.1370887824749569	956874	2046
35909487	HEPATIC CYST	79	121568	1032	1215680	93431	0.0006498420637009738	0.0008489076072650697	0.7655038759689922	5.04	0.024788629152590176		0.05314952537823256	956874	2046
37320295	NAIL DISORDER	55	121568	719	1215680	93431	0.0004524216899183996	0.0005914385364569622	0.7649513212795551	3.46	0.06303101657217039		0.1174895800287964	956874	2046
35809158	PRE-EXISTING CONDITION IMPROVED	11	121568	144	1215680	93431	9.048433798367993e-05	0.00011845222426954462	0.7638888888888888	0.52	0.4691009254177785		0.5976892402171122	956874	2046
36316280	DRUG SCREEN POSITIVE	44	121568	576	1215680	93431	0.0003619373519347197	0.0004738088970781785	0.7638888888888888	2.75	0.09737076470582907		0.17016497831996855	956874	2046
35204978	VENTRICULAR ARRHYTHMIA	118	121568	1545	1215680	93431	0.0009706501710976572	0.0012708936562253225	0.7637540453074434	7.78	0.0052793039476554384		0.013964160210520202	956874	2046
35708115	BOWEL MOVEMENT IRREGULARITY	37	121568	485	1215680	93431	0.0003043564095814688	0.0003989536720189524	0.7628865979381443	2.3	0.1295507352169595		0.21608307974896407	956874	2046
35809122	DISUSE SYNDROME	9	121568	118	1215680	93431	7.403264016846538e-05	9.706501710976572e-05	0.7627118644067796	0.4	0.5277821486269152		0.6526117244904431	956874	2046
36312572	BLOOD LACTATE DEHYDROGENASE DECREASED	9	121568	118	1215680	93431	7.403264016846538e-05	9.706501710976572e-05	0.7627118644067796	0.4	0.5277821486269152		0.6526117244904431	956874	2046
37320170	SKIN EXFOLIATION	396	121568	5193	1215680	93431	0.003257436167412477	0.004271683337720452	0.7625649913344889	27.07	1.9596937675665386e-07		1.4714248513698475e-06	956874	2046
36718175	MEMORY IMPAIRMENT	726	121568	9525	1215680	93431	0.005971966306922875	0.007835121084495921	0.7622047244094489	50.19	1.3969468702198345e-12		2.2097159583477376e-11	956874	2046
37521190	DENTAL OPERATION	8	121568	105	1215680	93431	6.580679126085812e-05	8.637141352987628e-05	0.7619047619047619	0.34	0.5618373891043982		0.6815620585619283	956874	2046
35741166	ORAL SOFT TISSUE DISORDER	14	121568	184	1215680	93431	0.0001151618847065017	0.00015135561989997368	0.7608695652173912	0.75	0.3868811642512789		0.516271563632417	956874	2046
36516755	PRIMARY SEQUESTRUM	78	121568	1026	1215680	93431	0.0006416162147933668	0.0008439720979205054	0.7602339181286549	5.24	0.022029140489149147		0.0480701309910441	956874	2046
42889310	INJURY ASSOCIATED WITH DEVICE	13	121568	171	1215680	93431	0.00010693603579889444	0.00014066201632008423	0.7602339181286549	0.69	0.4078659331669018		0.5367574694291157	956874	2046
36311981	HEART RATE ABNORMAL	50	121568	658	1215680	93431	0.0004112924453803632	0.000541260858120558	0.7598784194528876	3.29	0.06985087563402427		0.12811329252399872	956874	2046
37019396	DYSURIA	498	121568	6556	1215680	93431	0.004096472755988418	0.005392866543827323	0.7596095179987797	35.15	3.051083198427796e-09		3.022384891115851e-08	956874	2046
36919128	DRUG DEPENDENCE	124	121568	1633	1215680	93431	0.001020005264543301	0.0013432811266122665	0.7593386405388856	8.56	0.003441175142252788		0.00959953637372931	956874	2046
36009711	HYPERSENSITIVITY	850	121568	11194	1215680	93431	0.006991971571466175	0.009208015267175572	0.7593353582276219	60.56	7.140658878008951e-15		1.400829256362344e-13	956874	2046
36211493	MULTIPLE DRUG OVERDOSE	75	121568	988	1215680	93431	0.0006169386680705449	0.0008127138720715977	0.7591093117408907	5.09	0.024073913111161287		0.051797742081111535	956874	2046
37521654	HYSTERECTOMY	51	121568	672	1215680	93431	0.0004195182942879705	0.0005527770465912082	0.7589285714285715	3.39	0.06561606744205879		0.12151573433739905	956874	2046
36516816	JOINT RANGE OF MOTION DECREASED	201	121568	2649	1215680	93431	0.0016533956304290605	0.0021790273756251647	0.7587768969422423	14.11	0.00017228196604898485		0.0006901625907187563	956874	2046
36718082	VIITH NERVE PARALYSIS	106	121568	1397	1215680	93431	0.0008719399842063701	0.001149151092392735	0.7587687902648533	7.32	0.006820074758069503		0.017484906586671463	956874	2046
35205173	CORONARY ARTERY THROMBOSIS	39	121568	514	1215680	93431	0.0003208081073966833	0.0004228086338510135	0.7587548638132295	2.54	0.11097115277744317		0.18930373120857952	956874	2046
36516748	OSTEITIS DEFORMANS	16	121568	211	1215680	93431	0.00013161358252171624	0.00017356541195051332	0.7582938388625592	0.91	0.33954215567866586		0.4676601621209344	956874	2046
35205303	ATRIAL HYPERTROPHY	5	121568	66	1215680	93431	4.1129244538036324e-05	5.429060279020795e-05	0.7575757575757576	0.16	0.6935305111461295		0.8046958400026993	956874	2046
36516779	ARTHRITIS	747	121568	9864	1215680	93431	0.006144709133982627	0.008113977362463807	0.7572992700729927	54.19	1.8160809873967887e-13		3.1737799613807643e-12	956874	2046
37320158	ERYTHEMA	1400	121568	18496	1215680	93431	0.011516188470650172	0.015214530139510397	0.7569204152249136	102.88	3.5595726958088965e-24		1.4389302958209296e-22	956874	2046
37522255	RESUSCITATION	50	121568	662	1215680	93431	0.0004112924453803632	0.0005445511976836009	0.7552870090634441	3.44	0.06356812451989582		0.11838047200028995	956874	2046
35808981	INJECTION SITE HAEMORRHAGE	221	121568	2928	1215680	93431	0.001817912608581205	0.002408528560147407	0.7547814207650273	16.16	5.823374365741506e-05		0.00026756767177609083	956874	2046
36315583	BLOOD UREA NITROGEN/CREATININE RATIO INCREASED	20	121568	265	1215680	93431	0.00016451697815214532	0.00021798499605159253	0.7547169811320754	1.24	0.2649979048598219		0.3829980553445313	956874	2046
37119545	METRORRHAGIA	28	121568	371	1215680	93431	0.0002303237694130034	0.00030517899447222947	0.7547169811320754	1.83	0.17581018351188848		0.27635206379205723	956874	2046
45885696	INTENTIONAL PRODUCT MISUSE	95	121568	1259	1215680	93431	0.0007814556462226903	0.0010356343774677547	0.7545671167593329	6.81	0.009065547368739787		0.02243680925769736	956874	2046
35708608	PARAESTHESIA ORAL	87	121568	1153	1215680	93431	0.0007156488549618322	0.0009484403790471175	0.7545533391153513	6.22	0.012660472890317123		0.029821784877603962	956874	2046
35809323	DRUG EFFECT DECREASED	382	121568	5069	1215680	93431	0.0031422742827059754	0.004169682811266123	0.7536003156441112	28.48	9.451331441770142e-08		7.610508738423359e-07	956874	2046
36919050	MOOD ALTERED	91	121568	1208	1215680	93431	0.0007485522505922611	0.0009936825480389576	0.7533112582781457	6.59	0.010239657425762732		0.024972034745827213	956874	2046
37119602	SCROTAL SWELLING	25	121568	332	1215680	93431	0.0002056462226901816	0.00027309818373256117	0.7530120481927709	1.64	0.20036341405160532		0.3060512912345514	956874	2046
35909461	GALLBLADDER OEDEMA	7	121568	93	1215680	93431	5.758094235325085e-05	7.650039484074757e-05	0.7526881720430106	0.31	0.5799763375467875		0.6970540211932191	956874	2046
35606983	ANGLE CLOSURE GLAUCOMA	14	121568	186	1215680	93431	0.0001151618847065017	0.00015300078968149514	0.7526881720430106	0.82	0.3651077608665483		0.4948253359112613	956874	2046
36211681	POST PROCEDURAL HAEMORRHAGE	175	121568	2328	1215680	93431	0.0014395235588312715	0.0019149776256909715	0.7517182130584193	13.12	0.00029230162414047673		0.0011035765092548943	956874	2046
36110684	SUBCUTANEOUS ABSCESS	61	121568	812	1215680	93431	0.0005017767833640431	0.0006679389312977098	0.751231527093596	4.43	0.03539894513267962		0.07191196874161616	956874	2046
36110723	PYELONEPHRITIS ACUTE	34	121568	453	1215680	93431	0.000279678862858647	0.00037263095551460916	0.7505518763796909	2.37	0.12338550096781126		0.20738713770398176	956874	2046
36517082	METASTASES TO SPINE	71	121568	946	1215680	93431	0.0005840352724401157	0.0007781653066596473	0.7505285412262157	5.23	0.02222365368582191		0.04841106576418892	956874	2046
35406394	VERTIGO POSITIONAL	40	121568	533	1215680	93431	0.00032903395630429064	0.00043843774677546717	0.7504690431519699	2.84	0.09204394778234824		0.16227307446033373	956874	2046
36211465	INCORRECT DOSE ADMINISTERED	585	121568	7799	1215680	93431	0.00481212161095025	0.0064153395630429065	0.7500961661751507	45.34	1.6591673013232784e-11		2.2059759268756682e-10	956874	2046
37522192	INHALATION THERAPY	12	121568	160	1215680	93431	9.871018689128718e-05	0.00013161358252171624	0.75	0.69	0.4054527631223603		0.5344604604794749	956874	2046
36516982	WEIGHT BEARING DIFFICULTY	36	121568	480	1215680	93431	0.0002961305606738616	0.0003948407475651487	0.75	2.54	0.11087346335935708		0.18921774002735486	956874	2046
35205305	ATRIAL SEPTAL DEFECT	56	121568	747	1215680	93431	0.0004606475388260068	0.0006144709133982628	0.7496653279785809	4.1	0.04276007648252165		0.08421546559205298	956874	2046
37220054	PHARYNGEAL OEDEMA	183	121568	2442	1215680	93431	0.0015053303500921296	0.002008752303237694	0.7493857493857494	14.04	0.00017890589011634834		0.0007102989804024069	956874	2046
37019371	URETERIC OBSTRUCTION	29	121568	387	1215680	93431	0.0002385496183206107	0.0003183403527244012	0.7493540051679587	2.01	0.1559375062557241		0.250760213108616	956874	2046
36919033	BIPOLAR DISORDER	81	121568	1081	1215680	93431	0.0006662937615161884	0.0008892142669123453	0.7493061979648473	6.07	0.0137375386710424		0.03194516546281912	956874	2046
36311961	QRS AXIS ABNORMAL	51	121568	681	1215680	93431	0.0004195182942879705	0.0005601803106080548	0.748898678414097	3.74	0.05300102050456339		0.10148807849725487	956874	2046
35506601	GYNAECOMASTIA	116	121568	1549	1215680	93431	0.0009541984732824428	0.0012741839957883653	0.7488702388637831	8.84	0.002940249678921185		0.008380968101882179	956874	2046
35708160	GASTROINTESTINAL PAIN	53	121568	708	1215680	93431	0.00043596999210318506	0.0005823901026585943	0.7485875706214689	3.91	0.0479317418002736		0.09298246761255206	956874	2046
35708139	DYSPEPSIA	849	121568	11349	1215680	93431	0.006983745722558568	0.009335515925243485	0.7480835315886862	67.37	2.2539711234618677e-16		5.4014325964637095e-15	956874	2046
35104679	PLATELET DISORDER	19	121568	254	1215680	93431	0.00015629112924453803	0.0002089365622532245	0.7480314960629921	1.25	0.26282272205987306		0.3805414376568784	956874	2046
36211478	DRUG PRESCRIBING ERROR	148	121568	1980	1215680	93431	0.0012174256383258753	0.0016287180837062385	0.7474747474747475	11.51	0.0006924518494154581		0.0023685404285133877	956874	2046
36718171	AMNESIA	583	121568	7802	1215680	93431	0.004795669913135035	0.006417807317715189	0.7472442963342731	46.41	9.589847896343153e-12		1.3279782450230205e-10	956874	2046
36110392	PULMONARY MYCOSIS	13	121568	174	1215680	93431	0.00010693603579889444	0.00014312977099236642	0.7471264367816092	0.79	0.3732674924635494		0.5022844312072483	956874	2046
35406392	VERTIGO	512	121568	6853	1215680	93431	0.00421163464069492	0.0056371742563832575	0.7471180504888371	40.74	1.735502729325367e-10		2.0609738643205107e-09	956874	2046
36718552	SOMNAMBULISM	31	121568	415	1215680	93431	0.00025500131613582523	0.0003413727296657015	0.7469879518072291	2.22	0.1361865140826645		0.22447217024663235	956874	2046
36516836	FIBROMYALGIA	191	121568	2558	1215680	93431	0.0015711371413529875	0.0021041721505659387	0.7466770914777171	15.05	0.0001048373428550067		0.00045065418486115664	956874	2046
36718218	TARDIVE DYSKINESIA	187	121568	2505	1215680	93431	0.0015382337457225585	0.00206057515135562	0.7465069860279442	14.75	0.0001227485258591118		0.0005170943163033321	956874	2046
36110461	BONE ABSCESS	5	121568	67	1215680	93431	4.1129244538036324e-05	5.511318768096868e-05	0.7462686567164178	0.18	0.6682207260616974		0.7808394885827417	956874	2046
36110619	CHEST WALL ABSCESS	5	121568	67	1215680	93431	4.1129244538036324e-05	5.511318768096868e-05	0.7462686567164178	0.18	0.6682207260616974		0.7808394885827417	956874	2046
37220043	PHARYNGEAL ERYTHEMA	27	121568	362	1215680	93431	0.00022209792050539615	0.000297775730455383	0.7458563535911602	1.92	0.1654144743219722		0.2623815799589904	956874	2046
35738579	STOMACH DISCOMFORT	130	121568	1743	1215680	93431	0.0010693603579889444	0.0014337654645959464	0.7458405048766493	10.23	0.0013790768323339415		0.0043084039679940934	956874	2046
35607358	MACULAR DEGENERATION	165	121568	2214	1215680	93431	0.0013572650697551989	0.0018212029481442485	0.7452574525745257	13.13	0.00028985298874545005		0.001096400435689311	956874	2046
35205182	ANGINA UNSTABLE	335	121568	4498	1215680	93431	0.002755659384048434	0.003699986838641748	0.7447754557581148	27.11	1.9258287315655693e-07		1.4514438010782309e-06	956874	2046
36311950	ELECTROCARDIOGRAM CHANGE	35	121568	470	1215680	93431	0.0002879047117662543	0.0003866148986575415	0.7446808510638298	2.6	0.10706148850596184		0.1841255165452769	956874	2046
36312298	BLOOD PARATHYROID HORMONE INCREASED	78	121568	1048	1215680	93431	0.0006416162147933668	0.0008620689655172414	0.7442748091603054	6.12	0.01333045825138831		0.031179715910026887	956874	2046
37019258	VESICAL FISTULA	9	121568	121	1215680	93431	7.403264016846538e-05	9.95327717820479e-05	0.743801652892562	0.5	0.4793942750770032		0.6075422057401461	956874	2046
35708045	ENTEROCOLITIS HAEMORRHAGIC	18	121568	242	1215680	93431	0.00014806528033693077	0.0001990655435640958	0.743801652892562	1.23	0.2677910389841757		0.3863373244465289	956874	2046
36416548	OSTEOLYSIS	92	121568	1237	1215680	93431	0.0007567780994998684	0.0010175375098710187	0.7437348423605497	7.31	0.006863259726181234		0.017550648833340125	956874	2046
37420585	SOCIAL PROBLEM	58	121568	780	1215680	93431	0.0004770992366412214	0.0006416162147933668	0.7435897435897435	4.52	0.03355609001368756		0.06890275640573505	956874	2046
36110568	POSTOPERATIVE WOUND INFECTION	69	121568	928	1215680	93431	0.0005675835746249012	0.0007633587786259543	0.7435344827586207	5.43	0.0198397974095018		0.04389102776828425	956874	2046
37520653	KNEE OPERATION	37	121568	498	1215680	93431	0.0003043564095814688	0.0004096472755988418	0.7429718875502008	2.81	0.09391056369407848		0.1651274498698164	956874	2046
37320187	RASH PAPULAR	195	121568	2627	1215680	93431	0.0016040405369834169	0.0021609305080284285	0.7422915873620098	16.01	6.293380699134699e-05		0.00028518639391615544	956874	2046
36211378	NECK INJURY	36	121568	485	1215680	93431	0.0002961305606738616	0.0003989536720189524	0.7422680412371133	2.74	0.09774241462463584		0.17073991415442716	956874	2046
36211215	CONCUSSION	56	121568	755	1215680	93431	0.0004606475388260068	0.0006210515925243487	0.7417218543046357	4.43	0.035300413665627126		0.0717846826676015	956874	2046
36009783	URTICARIA	656	121568	8845	1215680	93431	0.005396156883390365	0.007275763358778627	0.7416619559072923	55.08	1.1562862796841906e-13		2.0844404014847437e-12	956874	2046
36110708	SINUSITIS	653	121568	8805	1215680	93431	0.005371479336667544	0.007242859963148196	0.7416240772288473	54.85	1.3036494798471536e-13		2.329109472476924e-12	956874	2046
35707660	TOOTHACHE	158	121568	2131	1215680	93431	0.001299684127401948	0.001752928402211108	0.7414359455654622	13.02	0.00030780329291474313		0.0011566467401359641	956874	2046
37622477	THROMBOPHLEBITIS SUPERFICIAL	73	121568	985	1215680	93431	0.0006004869702553303	0.0008102461173993157	0.7411167512690355	5.89	0.015240722515358397		0.0349332024664744	956874	2046
35708606	ODYNOPHAGIA	79	121568	1066	1215680	93431	0.0006498420637009738	0.0008768754935509343	0.7410881801125704	6.4	0.011438479002507213		0.02734954709794019	956874	2046
36315379	WEIGHT ABNORMAL	8	121568	108	1215680	93431	6.580679126085812e-05	8.883916820215847e-05	0.7407407407407407	0.44	0.5088358967109899		0.6347759534405805	956874	2046
36919162	SCHIZOPHRENIA, PARANOID TYPE	16	121568	216	1215680	93431	0.00013161358252171624	0.0001776783364043169	0.7407407407407407	1.1	0.29438981727684704		0.4167727596179997	956874	2046
35607106	ENDOPHTHALMITIS	18	121568	243	1215680	93431	0.00014806528033693077	0.00019988812845485651	0.7407407407407407	1.27	0.2603284004679713		0.3774761806785584	956874	2046
35809377	WITHDRAWAL SYNDROME	102	121568	1377	1215680	93431	0.0008390365885759412	0.0011326993945775204	0.7407407407407407	8.36	0.003829338501013079		0.010539898680229946	956874	2046
36718111	MULTIPLE SCLEROSIS	100	121568	1351	1215680	93431	0.0008225848907607265	0.0011113121874177414	0.7401924500370096	8.24	0.004107447110352154		0.011228144354938059	956874	2046
36416550	OSTEOPENIA	239	121568	3230	1215680	93431	0.0019659778889181364	0.0026569491971571465	0.739938080495356	20.13	7.247096072971713e-06		3.9839118796748354e-05	956874	2046
36516993	SOFT TISSUE DISORDER	29	121568	392	1215680	93431	0.0002385496183206107	0.0003224532771782048	0.7397959183673468	2.21	0.13688491364406716		0.22531027766002906	956874	2046
35708311	SMALL INTESTINAL PERFORATION	23	121568	311	1215680	93431	0.0001891945248749671	0.00025582390102658594	0.7395498392282958	1.71	0.1913636173661085		0.2956900373355854	956874	2046
36718373	DYSAESTHESIA	23	121568	311	1215680	93431	0.0001891945248749671	0.00025582390102658594	0.7395498392282958	1.71	0.1913636173661085		0.2956900373355854	956874	2046
35607492	VISUAL FIELD DEFECT	57	121568	771	1215680	93431	0.00046887338773361417	0.0006342129507765201	0.7392996108949417	4.62	0.03162276209337088		0.06530149323925194	956874	2046
37119716	UTERINE DISORDER	19	121568	257	1215680	93431	0.00015629112924453803	0.00021140431692550672	0.7392996108949416	1.37	0.2416979468794804		0.3560085327242107	956874	2046
36211153	ALCOHOL POISONING	11	121568	149	1215680	93431	9.048433798367993e-05	0.00012256514872334824	0.7382550335570469	0.7	0.40228342397076206		0.531157460485315	956874	2046
36718211	MOVEMENT DISORDER	243	121568	3294	1215680	93431	0.0019988812845485654	0.0027095946301658328	0.7377049180327868	20.89	4.85727641745421e-06		2.796952550021834e-05	956874	2046
36516960	PIRIFORMIS SYNDROME	7	121568	95	1215680	93431	5.758094235325085e-05	7.814556462226902e-05	0.7368421052631579	0.37	0.5414697393940682		0.6645084014274949	956874	2046
35808850	CATHETER SITE ERYTHEMA	24	121568	326	1215680	93431	0.00019742037378257435	0.00026816267438799685	0.7361963190184049	1.85	0.17355273568687551		0.2731254613522909	956874	2046
35809005	INJECTION SITE PAIN	558	121568	7581	1215680	93431	0.004590023690444854	0.006236016056857067	0.7360506529481599	49.22	2.28249203976858e-12		3.4732065183094505e-11	956874	2046
36718112	MULTIPLE SCLEROSIS RELAPSE	129	121568	1754	1215680	93431	0.0010611345090813372	0.0014428138983943145	0.7354618015963512	11.18	0.000826854653789292		0.0027667828799872464	956874	2046
35532135	DIABETES MELLITUS NON-INSULIN-DEPENDENT	82	121568	1115	1215680	93431	0.0006745196104237957	0.00091718215319821	0.7354260089686099	7.01	0.00811478792700286		0.020347983260567318	956874	2046
35708433	LARGE INTESTINE CARCINOMA	5	121568	68	1215680	93431	4.1129244538036324e-05	5.5935772571729395e-05	0.7352941176470588	0.21	0.6436092520119707		0.7580118383025035	956874	2046
36110563	PELVIC ABSCESS	5	121568	68	1215680	93431	4.1129244538036324e-05	5.5935772571729395e-05	0.7352941176470588	0.21	0.6436092520119707		0.7580118383025035	956874	2046
35305584	CORNEAL DYSTROPHY	5	121568	68	1215680	93431	4.1129244538036324e-05	5.5935772571729395e-05	0.7352941176470588	0.21	0.6436092520119707		0.7580118383025035	956874	2046
36110677	PYODERMA	5	121568	68	1215680	93431	4.1129244538036324e-05	5.5935772571729395e-05	0.7352941176470588	0.21	0.6436092520119707		0.7580118383025035	956874	2046
37320343	SPIDER NAEVUS	5	121568	68	1215680	93431	4.1129244538036324e-05	5.5935772571729395e-05	0.7352941176470588	0.21	0.6436092520119707		0.7580118383025035	956874	2046
36919227	SOMATISATION DISORDER	5	121568	68	1215680	93431	4.1129244538036324e-05	5.5935772571729395e-05	0.7352941176470588	0.21	0.6436092520119707		0.7580118383025035	956874	2046
35707689	GINGIVAL PAIN	86	121568	1172	1215680	93431	0.0007074230060542247	0.0009640694919715717	0.7337883959044369	7.47	0.006257480230298783		0.016240230792254038	956874	2046
37420549	WALKING AID USER	106	121568	1445	1215680	93431	0.0008719399842063701	0.00118863516714925	0.7335640138408304	9.3	0.002296020123483853		0.0067602076119566215	956874	2046
36416670	ENZYME ABNORMALITY	11	121568	150	1215680	93431	9.048433798367993e-05	0.00012338773361410897	0.7333333333333333	0.74	0.3898612472466266		0.5193823939683754	956874	2046
35909492	HEPATIC LESION	73	121568	996	1215680	93431	0.0006004869702553303	0.0008192945511976836	0.7329317269076305	6.35	0.011717697052233573		0.027846926130070518	956874	2046
36718556	MIDDLE INSOMNIA	120	121568	1638	1215680	93431	0.0009871018689128718	0.00134739405106607	0.7326007326007326	10.65	0.0010981566451932936		0.003532815831240805	956874	2046
36312335	BLOOD THYROID STIMULATING HORMONE DECREASED	43	121568	587	1215680	93431	0.00035371150302711236	0.0004828573308765464	0.7325383304940375	3.64	0.05624011819717078		0.1064678112701407	956874	2046
35809399	HYPERPLASIA	23	121568	314	1215680	93431	0.0001891945248749671	0.0002582916556988681	0.7324840764331211	1.83	0.17624313368578692		0.27659804745510563	956874	2046
35707833	HYPERCHLORHYDRIA	23	121568	314	1215680	93431	0.0001891945248749671	0.0002582916556988681	0.7324840764331211	1.83	0.17624313368578692		0.27659804745510563	956874	2046
35708056	GASTRODUODENITIS	15	121568	205	1215680	93431	0.00012338773361410897	0.00016862990260594894	0.7317073170731707	1.11	0.2912285403041843		0.4135899993957933	956874	2046
35708567	ORAL DISORDER	80	121568	1095	1215680	93431	0.0006580679126085813	0.0009007304553829957	0.7305936073059359	7.14	0.007542267946423592		0.01911599513716733	956874	2046
36211466	INCORRECT DRUG ADMINISTRATION DURATION	168	121568	2302	1215680	93431	0.0013819426164780205	0.0018935904185311927	0.7298001737619461	15.42	8.625418549596553e-05		0.0003768441597760415	956874	2046
43562833	INCORRECT DOSAGE ADMINISTERED	7	121568	96	1215680	93431	5.758094235325085e-05	7.896814951302973e-05	0.7291666666666666	0.41	0.5229654246316371		0.648360479980115	956874	2046
42889379	DEVICE ISSUE	14	121568	192	1215680	93431	0.0001151618847065017	0.0001579362990260595	0.7291666666666666	1.05	0.3055536964938591		0.429513836799587	956874	2046
36211551	CARDIAC PACEMAKER MALFUNCTION	11	121568	151	1215680	93431	9.048433798367993e-05	0.0001242103185048697	0.7284768211920529	0.78	0.377745431861728		0.5072943685606159	956874	2046
36211471	POOR QUALITY DRUG ADMINISTERED	38	121568	522	1215680	93431	0.00031258225848907606	0.00042938931297709917	0.7279693486590039	3.33	0.06808557535134484		0.12539276233597885	956874	2046
36416715	FOLATE DEFICIENCY	23	121568	316	1215680	93431	0.0001891945248749671	0.0002599368254803896	0.7278481012658228	1.91	0.16673428946397534		0.2640728933652399	956874	2046
36314348	VITAMIN B12 INCREASED	8	121568	110	1215680	93431	6.580679126085812e-05	9.048433798367993e-05	0.7272727272727273	0.51	0.4756885692322285		0.6039675298437114	956874	2046
35909523	BILIARY CIRRHOSIS PRIMARY	12	121568	165	1215680	93431	9.871018689128718e-05	0.00013572650697551988	0.7272727272727272	0.88	0.3477600350689373		0.4767850840513488	956874	2046
36312077	BLOOD PRESSURE INCREASED	1398	121568	19262	1215680	93431	0.011499736772834956	0.015844630165833113	0.7257813311182639	136.87	1.284301175520192e-31		7.239117330185646e-30	956874	2046
43053909	EXPOSURE VIA INGESTION	32	121568	441	1215680	93431	0.00026322716504343247	0.00036275993682548035	0.7256235827664399	2.82	0.09301832535625212		0.1637024353894991	956874	2046
37522259	SELF-MEDICATION	48	121568	662	1215680	93431	0.0003948407475651487	0.0005445511976836009	0.7250755287009063	4.39	0.036150914039531634		0.07332790572032723	956874	2046
36313047	INTERNATIONAL NORMALISED RATIO ABNORMAL	107	121568	1476	1215680	93431	0.0008801658331139774	0.0012141352987628325	0.7249322493224932	10.14	0.0014471794465671388		0.004489621817954798	956874	2046
37622497	VEIN DISORDER	39	121568	538	1215680	93431	0.0003208081073966833	0.0004425506712292709	0.7249070631970261	3.52	0.06060319112499981		0.11359904959355938	956874	2046
35809013	INJECTION SITE RASH	54	121568	745	1215680	93431	0.0004441958410107923	0.0006128257436167412	0.7248322147651007	4.98	0.025579279369389574		0.054538239763610594	956874	2046
36211477	DRUG DISPENSING ERROR	89	121568	1228	1215680	93431	0.0007321005527770465	0.001010134245854172	0.724755700325733	8.4	0.003746378211280807		0.010340003863135027	956874	2046
35842664	NO ADVERSE EFFECT	10	121568	138	1215680	93431	8.225848907607265e-05	0.00011351671492498025	0.7246376811594203	0.71	0.3981979299354442		0.527982852775005	956874	2046
37119477	BREAST NECROSIS	5	121568	69	1215680	93431	4.1129244538036324e-05	5.6758357462490124e-05	0.7246376811594203	0.25	0.6196943342158661		0.7363470087683777	956874	2046
35204940	NODAL RHYTHM	123	121568	1698	1215680	93431	0.0010117794156356936	0.0013967491445117134	0.7243816254416959	11.76	0.0006043099017975651		0.0021011713527314124	956874	2046
36718299	APRAXIA	26	121568	359	1215680	93431	0.00021387207159778888	0.00029530797578310083	0.724233983286908	2.27	0.13178351222468127		0.21883718503036284	956874	2046
35808851	CATHETER SITE HAEMATOMA	11	121568	152	1215680	93431	9.048433798367993e-05	0.00012503290339563046	0.7236842105263157	0.82	0.3659323747728851		0.495587601976679	956874	2046
35205012	HYPERTENSIVE HEART DISEASE	112	121568	1549	1215680	93431	0.0009212950776520137	0.0012741839957883653	0.723047127178825	10.81	0.0010088372453544772		0.003274425511685822	956874	2046
35808824	APPLICATION SITE RASH	30	121568	415	1215680	93431	0.00024677546722821794	0.0003413727296657015	0.7228915662650602	2.7	0.1006423253799842		0.17468658594718595	956874	2046
36252867	COMPLICATIONS OF MATERNAL EXPOSURE TO THERAPEUTIC DRUGS	6	121568	83	1215680	93431	4.935509344564359e-05	6.827454593314029e-05	0.7228915662650601	0.34	0.5574583735408919		0.6779088943579545	956874	2046
36314109	CARBON DIOXIDE INCREASED	31	121568	429	1215680	93431	0.00025500131613582523	0.00035288891813635166	0.7226107226107227	2.8	0.09417893566706102		0.16545395107092986	956874	2046
35708108	IMPAIRED GASTRIC EMPTYING	126	121568	1745	1215680	93431	0.0010364569623585154	0.0014354106343774677	0.7220630372492837	12.31	0.0004515416153682362		0.0016265252427575892	956874	2046
36718571	SUDDEN ONSET OF SLEEP	21	121568	291	1215680	93431	0.00017274282705975256	0.00023937220321137138	0.7216494845360825	1.83	0.17643145357880707		0.2767850557516213	956874	2046
37219880	PULMONARY VASCULAR DISORDER	30	121568	416	1215680	93431	0.00024677546722821794	0.0003421953145564622	0.7211538461538461	2.74	0.09794824162053116		0.17102480932171274	956874	2046
35205334	MYOGLOBINURIA	15	121568	208	1215680	93431	0.00012338773361410897	0.0001710976572782311	0.7211538461538461	1.24	0.2662060779600825		0.3844665189448756	956874	2046
37320079	HYPERKERATOSIS	81	121568	1124	1215680	93431	0.0006662937615161884	0.0009245854172150567	0.7206405693950177	7.91	0.0049291924673116345		0.013212744979357777	956874	2046
36416686	FANCONI SYNDROME ACQUIRED	9	121568	125	1215680	93431	7.403264016846538e-05	0.0001028231113450908	0.72	0.65	0.42028957364045705		0.5496728345454605	956874	2046
37220024	NASAL OEDEMA	9	121568	125	1215680	93431	7.403264016846538e-05	0.0001028231113450908	0.72	0.65	0.42028957364045705		0.5496728345454605	956874	2046
36617945	SKIN CANCER	86	121568	1196	1215680	93431	0.0007074230060542247	0.000983811529349829	0.7190635451505016	8.53	0.003496322598653226		0.009730377635473028	956874	2046
35305493	CONGENITAL ANOMALY	11	121568	153	1215680	93431	9.048433798367993e-05	0.00012585548828639116	0.7189542483660131	0.86	0.35441828987206203		0.4839242565909219	956874	2046
35809058	BRAIN DEATH	50	121568	696	1215680	93431	0.0004112924453803632	0.0005725190839694657	0.7183908045977011	4.87	0.027369338702544432		0.057648470256622536	956874	2046
36517076	METASTASES TO BONE	179	121568	2492	1215680	93431	0.0014724269544617006	0.0020498815477757305	0.7182985553772071	18.2	1.990307944033794e-05		9.931686274343196e-05	956874	2046
35204987	ATRIAL THROMBOSIS	55	121568	766	1215680	93431	0.0004524216899183996	0.0006301000263227166	0.7180156657963446	5.4	0.02013187447150578		0.0444879964853485	956874	2046
37622402	ARTERIAL STENOSIS	29	121568	404	1215680	93431	0.0002385496183206107	0.0003323242958673335	0.7178217821782178	2.72	0.09912005487573038		0.17272559495564402	956874	2046
35104150	HYPOPROTHROMBINAEMIA	31	121568	432	1215680	93431	0.00025500131613582523	0.00035535667280863387	0.7175925925925926	2.93	0.08681905265708273		0.15435355341343626	956874	2046
36516882	COMPARTMENT SYNDROME	32	121568	446	1215680	93431	0.00026322716504343247	0.00036687286127928397	0.7174887892376681	3.04	0.08129622213524082		0.14556934272269967	956874	2046
35204963	SUPRAVENTRICULAR TACHYCARDIA	256	121568	3568	1215680	93431	0.00210581732034746	0.0029349828902342718	0.7174887892376681	26.36	2.8380108270039174e-07		2.0538371301391827e-06	956874	2046
36416551	OSTEOPOROSIS	511	121568	7126	1215680	93431	0.0042034087917873116	0.005861739931560936	0.7170923379174853	53.23	2.963920981816301e-13		5.0908205018149496e-12	956874	2046
35606950	LACRIMATION INCREASED	136	121568	1898	1215680	93431	0.001118715451434588	0.0015612661226638588	0.7165437302423604	13.96	0.0001865376128616128		0.0007376714690436508	956874	2046
35909571	VENOOCCLUSIVE LIVER DISEASE	37	121568	517	1215680	93431	0.0003043564095814688	0.0004252763885232956	0.7156673114119922	3.62	0.05723929869659961		0.10800173191126433	956874	2046
35406391	TINNITUS	258	121568	3606	1215680	93431	0.0021222690181626745	0.00296624111608318	0.7154742096505824	27.03	2.0032493131002566e-07		1.498505374023781e-06	956874	2046
35205172	CORONARY ARTERY STENOSIS	221	121568	3093	1215680	93431	0.001817912608581205	0.002544255067122927	0.7145166505011316	23.29	1.3912888625368772e-06		8.995053356821619e-06	956874	2046
36315910	SMEAR CERVIX ABNORMAL	5	121568	70	1215680	93431	4.1129244538036324e-05	5.758094235325085e-05	0.7142857142857143	0.28	0.5964725237943107		0.7144816043773814	956874	2046
37119640	GENITAL RASH	10	121568	140	1215680	93431	8.225848907607265e-05	0.0001151618847065017	0.7142857142857143	0.79	0.3730170870380991		0.5021239092924563	956874	2046
36211191	TOXIC NEUROPATHY	6	121568	84	1215680	93431	4.935509344564359e-05	6.909713082390102e-05	0.7142857142857143	0.38	0.5374409209188747		0.6607798972403492	956874	2046
36776215	HOARSENESS	17	121568	238	1215680	93431	0.0001398394314293235	0.0001957752040010529	0.7142857142857143	1.53	0.21578931878931976		0.3250240322901234	956874	2046
36313982	BLOOD CHOLESTEROL	7	121568	98	1215680	93431	5.758094235325085e-05	8.06133192945512e-05	0.7142857142857142	0.48	0.4874361980544265		0.6138199070528052	956874	2046
36516894	FINGER DEFORMITY	8	121568	112	1215680	93431	6.580679126085812e-05	9.212950776520136e-05	0.7142857142857142	0.59	0.4442575912610436		0.5737072862945132	956874	2046
35708220	DUODENAL STENOSIS	7	121568	98	1215680	93431	5.758094235325085e-05	8.06133192945512e-05	0.7142857142857142	0.48	0.4874361980544265		0.6138199070528052	956874	2046
35809101	ATAXIA	152	121568	2131	1215680	93431	0.0012503290339563042	0.001752928402211108	0.7132801501642422	16.09	6.051045758366271e-05		0.0002766020600880293	956874	2046
36516850	MUSCLE TIGHTNESS	93	121568	1304	1215680	93431	0.0007650039484074758	0.0010726506975519874	0.7131901840490797	9.73	0.0018124101544285203		0.005482437972806453	956874	2046
35708409	RECTAL CANCER	32	121568	449	1215680	93431	0.00026322716504343247	0.0003693406159515662	0.7126948775055679	3.17	0.07490667560190861		0.13626205261765376	956874	2046
36009773	RHINITIS ALLERGIC	125	121568	1756	1215680	93431	0.001028231113450908	0.0014444590681758358	0.7118451025056947	13.34	0.0002603373840904977		0.000997959972346908	956874	2046
35909621	HEPATITIS TOXIC	52	121568	732	1215680	93431	0.00042774414319557777	0.0006021321400368517	0.7103825136612022	5.44	0.01965529859143849		0.04353099333864795	956874	2046
36416559	CALCIPHYLAXIS	36	121568	507	1215680	93431	0.0002961305606738616	0.0004170505396156883	0.7100591715976331	3.69	0.0547778072451874		0.10419238811560837	956874	2046
37219947	RESPIRATORY TRACT HAEMORRHAGE	12	121568	169	1215680	93431	9.871018689128718e-05	0.00013901684653856277	0.7100591715976331	1.05	0.3065264410217656		0.4305787353348916	956874	2046
35708462	METASTASES TO ABDOMINAL CAVITY	11	121568	155	1215680	93431	9.048433798367993e-05	0.00012750065806791262	0.7096774193548386	0.94	0.3322710705452827		0.4590089141602421	956874	2046
36919069	HOSTILITY	9	121568	127	1215680	93431	7.403264016846538e-05	0.00010446828112661228	0.7086614173228346	0.73	0.392990241175329		0.5225072907586932	956874	2046
36211073	MULTIPLE FRACTURES	126	121568	1778	1215680	93431	0.0010364569623585154	0.0014625559357725718	0.7086614173228346	13.81	0.00020175790668950275		0.0007908277596193829	956874	2046
37522316	CORONARY ANGIOPLASTY	25	121568	353	1215680	93431	0.0002056462226901816	0.0002903724664385364	0.7082152974504249	2.52	0.11272529112750955		0.1915875663651829	956874	2046
35707891	RECTAL ABSCESS	7	121568	99	1215680	93431	5.758094235325085e-05	8.143590418531192e-05	0.7070707070707071	0.52	0.4704018486226344		0.5983942142999945	956874	2046
36718375	FORMICATION	39	121568	552	1215680	93431	0.0003208081073966833	0.000454066859699921	0.7065217391304348	4.15	0.041732084235827534		0.08263819946154467	956874	2046
36516909	SCIATICA	123	121568	1741	1215680	93431	0.0010117794156356936	0.0014321202948144249	0.7064905226881103	13.73	0.000211299055949832		0.0008257996307726832	956874	2046
35808800	APPLICATION SITE ERYTHEMA	60	121568	850	1215680	93431	0.0004935509344564359	0.0006991971571466176	0.7058823529411764	6.57	0.010349472692773256		0.025209123381910267	956874	2046
35809200	MUCOSAL EROSION	29	121568	411	1215680	93431	0.0002385496183206107	0.00033808239010265864	0.7055961070559611	3.03	0.08159342558317863		0.1459708936897098	956874	2046
35809378	FIBROSIS	117	121568	1660	1215680	93431	0.00096242432219005	0.001365490918662806	0.7048192771084337	13.23	0.0002758721473767554		0.0010514669845731192	956874	2046
35707631	TOOTH ABSCESS	117	121568	1661	1215680	93431	0.00096242432219005	0.0013663135035535668	0.7043949428055388	13.27	0.00026901273297946207		0.0010292437451088023	956874	2046
36919154	SCHIZOAFFECTIVE DISORDER	15	121568	213	1215680	93431	0.00012338773361410897	0.00017521058173203477	0.7042253521126759	1.45	0.2284706880489177		0.3406630751012551	956874	2046
36110462	BURSITIS INFECTIVE	5	121568	71	1215680	93431	4.1129244538036324e-05	5.840352724401158e-05	0.7042253521126759	0.32	0.5739388383597305		0.6935094296846743	956874	2046
36315155	INTRAOCULAR PRESSURE INCREASED	57	121568	810	1215680	93431	0.00046887338773361417	0.0006662937615161884	0.7037037037037037	6.35	0.011759957410119658		0.02793077124943553	956874	2046
37219811	ALVEOLITIS	52	121568	739	1215680	93431	0.00042774414319557777	0.0006078902342721769	0.7036535859269283	5.77	0.016338985930339098		0.03713152850267863	956874	2046
36211099	FEMUR FRACTURE	320	121568	4550	1215680	93431	0.002632271650434325	0.0037427612529613062	0.7032967032967032	37.25	1.0368270281274393e-09		1.1154252060661321e-08	956874	2046
36617554	UTERINE POLYP	9	121568	128	1215680	93431	7.403264016846538e-05	0.000105290866017373	0.703125	0.77	0.3798879740819462		0.5094878258297415	956874	2046
36718335	MOTOR DYSFUNCTION	92	121568	1309	1215680	93431	0.0007567780994998684	0.001076763622005791	0.7028265851795263	10.51	0.0011881561090462864		0.003794892855868506	956874	2046
35809358	THERAPEUTIC RESPONSE UNEXPECTED WITH DRUG SUBSTITUTION	35	121568	498	1215680	93431	0.0002879047117662543	0.0004096472755988418	0.7028112449799198	3.81	0.050907252397921855		0.09794751158484773	956874	2046
36211433	OSTEORADIONECROSIS	20	121568	285	1215680	93431	0.00016451697815214532	0.00023443669386680703	0.7017543859649122	2.07	0.1499572316545983		0.2428688146830037	956874	2046
36311929	ELECTROCARDIOGRAM ST SEGMENT DEPRESSION	95	121568	1355	1215680	93431	0.0007814556462226903	0.0011146025269807844	0.7011070110701106	11.02	0.0009018943636532412		0.002980496485004353	956874	2046
36009757	ANAPHYLACTIC SHOCK	152	121568	2169	1215680	93431	0.0012503290339563042	0.0017841866280600156	0.7007837713231904	17.87	2.362553250540653e-05		0.00011687191728879719	956874	2046
35406310	EAR INFECTION	95	121568	1356	1215680	93431	0.0007814556462226903	0.0011154251118715454	0.7005899705014749	11.07	0.0008790285892656469		0.0029145587524781443	956874	2046
37622505	AORTIC DILATATION	47	121568	671	1215680	93431	0.0003866148986575415	0.0005519544617004474	0.7004470938897168	5.33	0.021009377828384145		0.04619754399406227	956874	2046
36516781	ARTHROPATHY	406	121568	5797	1215680	93431	0.0033396946564885487	0.004768524611739932	0.7003622563394859	48.56	3.206336148252667e-12		4.805901597493324e-11	956874	2046
36211090	LIMB CRUSHING INJURY	14	121568	200	1215680	93431	0.0001151618847065017	0.00016451697815214532	0.7	1.39	0.2387110976213489		0.35290794705601713	956874	2046
36211504	INADEQUATE ANALGESIA	62	121568	886	1215680	93431	0.0005100026322716505	0.0007288102132140037	0.6997742663656885	7.16	0.00744088308058053		0.01888295122922212	956874	2046
36009738	DRUG HYPERSENSITIVITY	689	121568	9847	1215680	93431	0.005667609897341407	0.008099993419320875	0.6997054940591042	83.34	6.914365653566074e-20		2.2137033076457144e-18	956874	2046
36009717	PANNICULITIS	17	121568	243	1215680	93431	0.0001398394314293235	0.00019988812845485651	0.6995884773662551	1.75	0.18553206576549647		0.287790436896712	956874	2046
35708277	GASTRIC PERFORATION	30	121568	429	1215680	93431	0.00024677546722821794	0.00035288891813635166	0.6993006993006993	3.32	0.06827256511328787		0.12567930339621808	956874	2046
42889636	FOETAL EXPOSURE DURING PREGNANCY	43	121568	615	1215680	93431	0.00035371150302711236	0.0005058897078178468	0.6991869918699187	4.9	0.026870615951594182		0.056807292677379766	956874	2046
36312074	BLOOD PRESSURE DIASTOLIC INCREASED	23	121568	329	1215680	93431	0.0001891945248749671	0.000270630429060279	0.6990881458966566	2.48	0.1149913224760784		0.1948328842291557	956874	2046
35809193	ENANTHEMA	6	121568	86	1215680	93431	4.935509344564359e-05	7.074230060542248e-05	0.6976744186046512	0.46	0.4991116076078539		0.6261293543110186	956874	2046
36110590	LUNG ABSCESS	15	121568	215	1215680	93431	0.00012338773361410897	0.00017685575151355618	0.6976744186046511	1.54	0.21469166115501187		0.323492480399984	956874	2046
36312063	BLOOD PRESSURE	9	121568	129	1215680	93431	7.403264016846538e-05	0.00010611345090813371	0.6976744186046511	0.81	0.36714387583442176		0.4967240673053942	956874	2046
35305823	TYPE V HYPERLIPIDAEMIA	9	121568	129	1215680	93431	7.403264016846538e-05	0.00010611345090813371	0.6976744186046511	0.81	0.36714387583442176		0.4967240673053942	956874	2046
35809129	FISTULA DISCHARGE	20	121568	287	1215680	93431	0.00016451697815214532	0.00023608186364832846	0.6968641114982578	2.16	0.1412676627328247		0.2319883534538719	956874	2046
37320257	ACNE	68	121568	976	1215680	93431	0.000559357725717294	0.0008028428533824692	0.6967213114754098	8.09	0.0044518195070007704		0.012070583785241923	956874	2046
35204952	ARRHYTHMIA SUPRAVENTRICULAR	62	121568	890	1215680	93431	0.0005100026322716505	0.0007321005527770465	0.6966292134831461	7.35	0.006691367424504522		0.017232208772758748	956874	2046
36718272	HYPERREFLEXIA	22	121568	316	1215680	93431	0.00018096867596735985	0.0002599368254803896	0.6962025316455697	2.42	0.11950750696013025		0.2015461621805484	956874	2046
36919235	SUICIDAL IDEATION	317	121568	4555	1215680	93431	0.0026075941037115033	0.0037468741774151094	0.6959385290889132	39.2	3.819178810698922e-10		4.305451718427348e-09	956874	2046
42890167	SUPERIOR VENA CAVA SYNDROME	16	121568	230	1215680	93431	0.00013161358252171624	0.0001891945248749671	0.6956521739130435	1.69	0.19340734374499766		0.29815723793046245	956874	2046
36718136	SINUS HEADACHE	53	121568	762	1215680	93431	0.00043596999210318506	0.0006268096867596736	0.6955380577427821	6.3	0.012083381898116424		0.02864792319683764	956874	2046
36918999	FLIGHT OF IDEAS	5	121568	72	1215680	93431	4.1129244538036324e-05	5.922611213477231e-05	0.6944444444444444	0.35	0.5520869139700817		0.6735915723698161	956874	2046
36110625	PERINEAL ABSCESS	5	121568	72	1215680	93431	4.1129244538036324e-05	5.922611213477231e-05	0.6944444444444444	0.35	0.5520869139700817		0.6735915723698161	956874	2046
37219963	UPPER AIRWAY OBSTRUCTION	5	121568	72	1215680	93431	4.1129244538036324e-05	5.922611213477231e-05	0.6944444444444444	0.35	0.5520869139700817		0.6735915723698161	956874	2046
36516907	INTERVERTEBRAL DISC PROTRUSION	289	121568	4163	1215680	93431	0.0023772703342985	0.003424420900236905	0.6942109055969253	36.21	1.7745853918110856e-09		1.8209976251353756e-08	956874	2046
35708563	LIP OEDEMA	32	121568	461	1215680	93431	0.00026322716504343247	0.0003792116346406949	0.6941431670281996	3.73	0.053585587880346425		0.1023074099468454	956874	2046
36110562	PATHOGEN RESISTANCE	36	121568	519	1215680	93431	0.0002961305606738616	0.00042692155830481706	0.6936416184971098	4.25	0.039314795315705406		0.07882655854381414	956874	2046
36211195	DRUG EXPOSURE DURING PREGNANCY	152	121568	2192	1215680	93431	0.0012503290339563042	0.0018031060805475125	0.6934306569343065	18.98	1.3176817531298376e-05		6.821943565363013e-05	956874	2046
35104229	MARROW HYPERPLASIA	23	121568	332	1215680	93431	0.0001891945248749671	0.00027309818373256117	0.6927710843373494	2.62	0.1052677159691997		0.18127426820513648	956874	2046
35406349	OTITIS EXTERNA	29	121568	419	1215680	93431	0.0002385496183206107	0.00034466306922874436	0.6921241050119331	3.41	0.06497307663731257		0.12051998477873815	956874	2046
35809387	NODULE	93	121568	1345	1215680	93431	0.0007650039484074758	0.0011063766780731769	0.6914498141263942	11.67	0.000633827991231728		0.002192376508996867	956874	2046
35104179	LEUKOCYTOCLASTIC VASCULITIS	103	121568	1493	1215680	93431	0.0008472624374835483	0.001228119241905765	0.6898861352980575	13.13	0.00029058966468713807		0.0010981490444550769	956874	2046
35607306	MYDRIASIS	74	121568	1073	1215680	93431	0.0006087128191629376	0.0008826335877862596	0.6896551724137931	9.36	0.0022188688549419733		0.006558281504784178	956874	2046
43562866	MEDICATION RESIDUE PRESENT	22	121568	319	1215680	93431	0.00018096867596735985	0.00026240458015267177	0.6896551724137929	2.56	0.10929653338030083		0.18732494505312614	956874	2046
36919234	SUICIDAL BEHAVIOUR	12	121568	174	1215680	93431	9.871018689128718e-05	0.00014312977099236642	0.6896551724137929	1.26	0.2607394800754581		0.3779353130249849	956874	2046
36211259	LIGAMENT RUPTURE	22	121568	319	1215680	93431	0.00018096867596735985	0.00026240458015267177	0.6896551724137929	2.56	0.10929653338030083		0.18732494505312614	956874	2046
35708298	APPENDICITIS PERFORATED	15	121568	218	1215680	93431	0.00012338773361410897	0.00017932350618583837	0.6880733944954128	1.68	0.19535095870531785		0.30043989777451424	956874	2046
35205341	RIGHT VENTRICULAR DYSFUNCTION	30	121568	436	1215680	93431	0.00024677546722821794	0.00035864701237167673	0.6880733944954128	3.66	0.05587317337591429		0.10592346748006108	956874	2046
35707625	DENTAL CARIES	167	121568	2430	1215680	93431	0.0013737167675704133	0.0019988812845485654	0.6872427983539096	21.96	2.7796415598738027e-06		1.6778469868197526e-05	956874	2046
35809086	FEELING HOT	470	121568	6839	1215680	93431	0.003866148986575415	0.005625658067912608	0.6872349758736658	62.62	2.5079558359531694e-15		5.254889662557372e-14	956874	2046
36718491	AXONAL NEUROPATHY	18	121568	262	1215680	93431	0.00014806528033693077	0.00021551724137931034	0.6870229007633588	2.09	0.14821493336475774		0.24047564260398316	956874	2046
36516840	MUSCLE ATROPHY	149	121568	2169	1215680	93431	0.0012256514872334824	0.0017841866280600156	0.6869525126786538	19.6	9.533586819402409e-06		5.100723857118775e-05	956874	2046
37520890	INTRAOCULAR LENS IMPLANT	16	121568	233	1215680	93431	0.00013161358252171624	0.0001916622795472493	0.6866952789699571	1.83	0.1761086412885934		0.27659804745510563	956874	2046
35708221	ILEAL STENOSIS	7	121568	102	1215680	93431	5.758094235325085e-05	8.390365885759409e-05	0.6862745098039216	0.64	0.422151291775092		0.551207004790838	956874	2046
36919083	PERSONALITY DISORDER	17	121568	248	1215680	93431	0.0001398394314293235	0.00020400105290866016	0.6854838709677421	1.98	0.15898186333693934		0.2543964082664659	956874	2046
36718236	PARALYSIS FLACCID	17	121568	248	1215680	93431	0.0001398394314293235	0.00020400105290866016	0.6854838709677421	1.98	0.15898186333693934		0.2543964082664659	956874	2046
37320312	HAIR GROWTH ABNORMAL	39	121568	569	1215680	93431	0.0003208081073966833	0.0004680508028428533	0.6854130052724078	4.95	0.026041216883950568		0.055273971363792834	956874	2046
36110115	ENTEROCOCCAL BACTERAEMIA	22	121568	321	1215680	93431	0.00018096867596735985	0.0002640497499341933	0.6853582554517134	2.66	0.10292356060713953		0.17792660455713707	956874	2046
36718579	RADICULITIS LUMBOSACRAL	5	121568	73	1215680	93431	4.1129244538036324e-05	6.004869702553305e-05	0.6849315068493149	0.39	0.5309091484565855		0.6547606817020818	956874	2046
35306022	OSTEOGENESIS IMPERFECTA	10	121568	146	1215680	93431	8.225848907607265e-05	0.0001200973940510661	0.6849315068493149	1.05	0.3051469329283473		0.42924359422820585	956874	2046
36718406	SENSORY DISTURBANCE	106	121568	1548	1215680	93431	0.0008719399842063701	0.0012733614108976046	0.6847545219638244	14.09	0.0001740105710651249		0.0006950003047930438	956874	2046
36818833	PREGNANCY	38	121568	555	1215680	93431	0.00031258225848907606	0.0004565346143722032	0.6846846846846847	4.85	0.027693484839383928		0.058300539888066535	956874	2046
37119493	BREAST SWELLING	28	121568	409	1215680	93431	0.0002303237694130034	0.0003364372203211371	0.6845965770171151	3.49	0.061689947603281024		0.11528042754848772	956874	2046
37119492	BREAST PAIN	92	121568	1344	1215680	93431	0.0007567780994998684	0.0011055540931824163	0.6845238095238095	12.21	0.00047543034078748254		0.0017018535096882874	956874	2046
36718414	APHONIA	76	121568	1111	1215680	93431	0.0006251645169781521	0.0009138918136351672	0.6840684068406839	10.07	0.0015107973119772315		0.004665286143929692	956874	2046
35104694	THROMBOTIC THROMBOCYTOPENIC PURPURA	60	121568	878	1215680	93431	0.0004935509344564359	0.0007222295340879179	0.683371298405467	7.92	0.004883721870938796		0.013108420474511773	956874	2046
36718229	HEMIPARESIS	269	121568	3941	1215680	93431	0.0022127533561463538	0.0032418070544880232	0.6825678761735601	36.96	1.2035245873716156e-09		1.2775876389021765e-08	956874	2046
36570130	BUTTOCK PAIN	9	121568	132	1215680	93431	7.403264016846538e-05	0.0001085812055804159	0.6818181818181818	0.94	0.33100607729679354		0.4575773130714224	956874	2046
35708344	INTESTINAL ISCHAEMIA	138	121568	2025	1215680	93431	0.0011351671492498025	0.0016657344037904712	0.6814814814814814	18.94	1.350560023231336e-05		6.965130429087379e-05	956874	2046
35708627	OROPHARYNGEAL DISCOMFORT	16	121568	235	1215680	93431	0.00013161358252171624	0.00019330744932877076	0.6808510638297872	1.92	0.16533246643515406		0.2623554840101057	956874	2046
35406379	INNER EAR DISORDER	10	121568	147	1215680	93431	8.225848907607265e-05	0.00012091997894182681	0.6802721088435374	1.1	0.29490268267394393		0.41717940475826215	956874	2046
36919202	SEXUAL DYSFUNCTION	28	121568	412	1215680	93431	0.0002303237694130034	0.00033890497499341934	0.6796116504854368	3.64	0.05647229339733485		0.10669256725493267	956874	2046
36315267	BODY MASS INDEX INCREASED	11	121568	162	1215680	93431	9.048433798367993e-05	0.0001332587523032377	0.6790123456790124	1.25	0.26354919100495244		0.3811360567430798	956874	2046
36718379	PARAESTHESIA	1141	121568	16808	1215680	93431	0.009385693603579891	0.01382600684390629	0.6788434079009996	164.21	1.3587154578516802e-37		9.886507749677132e-36	956874	2046
36110190	NOCARDIOSIS	16	121568	236	1215680	93431	0.00013161358252171624	0.00019413003421953144	0.6779661016949152	1.97	0.1601622864629942		0.2558760360977656	956874	2046
36718319	POSTICTAL STATE	8	121568	118	1215680	93431	6.580679126085812e-05	9.706501710976572e-05	0.6779661016949152	0.84	0.3598626102500375		0.4901872587544759	956874	2046
37219952	CHOKING	136	121568	2006	1215680	93431	0.001118715451434588	0.0016501052908660173	0.6779661016949152	19.18	1.1877054770306807e-05		6.262447060707226e-05	956874	2046
36314225	ATRIAL NATRIURETIC PEPTIDE INCREASED	8	121568	118	1215680	93431	6.580679126085812e-05	9.706501710976572e-05	0.6779661016949152	0.84	0.3598626102500375		0.4901872587544759	956874	2046
35205252	PROPOFOL INFUSION SYNDROME	12	121568	177	1215680	93431	9.871018689128718e-05	0.00014559752566464858	0.6779661016949151	1.4	0.2361375593440941		0.350008337961135	956874	2046
36211489	LABELLED DRUG-DRUG INTERACTION MEDICATION ERROR	33	121568	487	1215680	93431	0.00027145301395103976	0.00040059884180047384	0.6776180698151951	4.42	0.03561151732998436		0.07227043222849767	956874	2046
35808822	APPLICATION SITE PRURITUS	50	121568	738	1215680	93431	0.0004112924453803632	0.0006070676493814161	0.6775067750677507	6.86	0.008795068541425253		0.02186202751725706	956874	2046
35205245	CARDIO-RESPIRATORY DISTRESS	5	121568	74	1215680	93431	4.1129244538036324e-05	6.087128191629376e-05	0.6756756756756757	0.43	0.5103968362087514		0.6363265228995088	956874	2046
37019238	BLADDER DISORDER	78	121568	1155	1215680	93431	0.0006416162147933668	0.0009500855488286393	0.6753246753246753	11.08	0.0008711182876384247		0.002890725859974276	956874	2046
36312382	BLOOD TESTOSTERONE DECREASED	33	121568	489	1215680	93431	0.00027145301395103976	0.0004022440115819952	0.6748466257668713	4.52	0.0335870314883264		0.06893092308527292	956874	2046
37622389	FEMORAL ARTERY ANEURYSM	6	121568	89	1215680	93431	4.935509344564359e-05	7.321005527770465e-05	0.6741573033707865	0.58	0.44578087612940775		0.5751145831730605	956874	2046
36979955	INTENTIONAL MISUSE	14	121568	208	1215680	93431	0.0001151618847065017	0.0001710976572782311	0.6730769230769231	1.76	0.1846414510495472		0.286742369848773	956874	2046
35607414	RETINAL HAEMORRHAGE	78	121568	1159	1215680	93431	0.0006416162147933668	0.0009533758883916821	0.6729939603106126	11.29	0.0007801356678910679		0.002631961765056701	956874	2046
35204968	CARDIAC DEATH	39	121568	580	1215680	93431	0.0003208081073966833	0.0004770992366412214	0.6724137931034483	5.5	0.01899713379412455		0.042378221540739384	956874	2046
35708313	SMALL INTESTINE ULCER	8	121568	119	1215680	93431	6.580679126085812e-05	9.788760200052643e-05	0.6722689075630253	0.88	0.3471779068346336		0.4761500970363961	956874	2046
35708044	COLITIS ULCERATIVE	72	121568	1071	1215680	93431	0.0005922611213477232	0.0008809884180047381	0.6722689075630252	10.45	0.0012248187181971484		0.003887172490265653	956874	2046
35708153	FLATULENCE	420	121568	6249	1215680	93431	0.0034548565411950515	0.00514033298236378	0.672107537205953	62.93	2.1415141001046397e-15		4.510704962430931e-14	956874	2046
42888924	MONOCLONAL GAMMOPATHY	17	121568	253	1215680	93431	0.0001398394314293235	0.0002081139773624638	0.6719367588932806	2.22	0.1357938636645797		0.2240094980979588	956874	2046
35607310	PUPILLARY REFLEX IMPAIRED	45	121568	670	1215680	93431	0.0003701632008423269	0.0005511318768096868	0.6716417910447762	6.44	0.0111676518772259		0.026794330223416096	956874	2046
35708172	EARLY SATIETY	36	121568	536	1215680	93431	0.0002961305606738616	0.00044090550144774943	0.6716417910447761	5.08	0.024142218887477883		0.0518889151383923	956874	2046
35707781	PELVIC MASS	18	121568	268	1215680	93431	0.00014806528033693077	0.00022045275072387472	0.6716417910447761	2.38	0.12287262888091753		0.20661187427791255	956874	2046
35205383	CARDIAC TAMPONADE	89	121568	1327	1215680	93431	0.0007321005527770465	0.001091570150039484	0.6706857573474002	13.16	0.0002855148484102649		0.0010820363857366288	956874	2046
36211282	ACCIDENT AT WORK	13	121568	194	1215680	93431	0.00010693603579889444	0.00015958146880758095	0.6701030927835051	1.65	0.1984809473160564		0.3044541016323717	956874	2046
35809353	THERAPEUTIC RESPONSE DECREASED	302	121568	4511	1215680	93431	0.0024842063700973947	0.0037106804422216365	0.6694746176014188	46.01	1.1737674214362946e-11		1.5923448205383223e-10	956874	2046
37522140	DEBRIDEMENT	16	121568	239	1215680	93431	0.00013161358252171624	0.0001965977888918136	0.6694560669456067	2.12	0.145487826282889		0.23706933256682486	956874	2046
36918948	DECREASED INTEREST	84	121568	1257	1215680	93431	0.0006909713082390102	0.0010339892076862331	0.6682577565632458	12.64	0.00037758257166699375		0.0013850462436400634	956874	2046
36312064	BLOOD PRESSURE ABNORMAL	108	121568	1620	1215680	93431	0.0008883916820215846	0.0013325875230323768	0.6666666666666667	16.55	4.727436153803377e-05		0.00022050349053054908	956874	2046
36110567	POSTOPERATIVE ABSCESS	5	121568	75	1215680	93431	4.1129244538036324e-05	6.169386680705449e-05	0.6666666666666666	0.48	0.4905402945615951		0.6171462618156252	956874	2046
36211479	INTERCEPTED DRUG DISPENSING ERROR	5	121568	75	1215680	93431	4.1129244538036324e-05	6.169386680705449e-05	0.6666666666666666	0.48	0.4905402945615951		0.6171462618156252	956874	2046
37521192	ENDODONTIC PROCEDURE	21	121568	315	1215680	93431	0.00017274282705975256	0.00025911424058962885	0.6666666666666666	2.95	0.08602417101962856		0.15307635945778278	956874	2046
35708609	THROAT IRRITATION	236	121568	3545	1215680	93431	0.0019413003421953144	0.0029160634377467754	0.6657263751763046	36.9	1.2438642562383495e-09		1.3134418874580144e-08	956874	2046
36617304	SQUAMOUS CELL CARCINOMA	90	121568	1353	1215680	93431	0.0007403264016846539	0.0011129573571992631	0.6651884700665189	13.89	0.0001935422255407064		0.0007608604976560971	956874	2046
37420519	DISABILITY	152	121568	2286	1215680	93431	0.0012503290339563042	0.0018804290602790208	0.6649168853893264	23.77	1.087837064618053e-06		7.207821080465974e-06	956874	2046
36111047	VIRAL INFECTION	247	121568	3717	1215680	93431	0.0020317846801789947	0.0030575480389576203	0.6645143933279526	39.0	4.241081135279044e-10		4.741007459046574e-09	956874	2046
36718543	ABNORMAL DREAMS	164	121568	2469	1215680	93431	0.0013490392208475913	0.0020309620952882338	0.6642365330093155	25.81	3.7737818236717357e-07		2.6730397979352725e-06	956874	2046
35708632	GINGIVAL SWELLING	45	121568	679	1215680	93431	0.0003701632008423269	0.0005585351408265332	0.662739322533137	6.9	0.008604066795075999		0.02145387870024557	956874	2046
36718157	DEMENTIA ALZHEIMER'S TYPE	112	121568	1690	1215680	93431	0.0009212950776520137	0.0013901684653856278	0.6627218934911242	17.71	2.5760072817308085e-05		0.00012587522761278014	956874	2046
35708553	CHAPPED LIPS	20	121568	302	1215680	93431	0.00016451697815214532	0.0002484206370097394	0.662251655629139	2.89	0.0889817085396089		0.1575684945024402	956874	2046
37320285	HYPERTRICHOSIS	10	121568	151	1215680	93431	8.225848907607265e-05	0.0001242103185048697	0.662251655629139	1.29	0.2567818981427287		0.3736876932244365	956874	2046
36617163	BREAST CANCER FEMALE	78	121568	1178	1215680	93431	0.0006416162147933668	0.0009690050013161358	0.6621392190152802	12.28	0.0004585365580348326		0.001650236785301619	956874	2046
36516751	OSTEOSCLEROSIS	96	121568	1450	1215680	93431	0.0007896814951302974	0.0011927480916030535	0.6620689655172414	15.2	9.663736575343491e-05		0.000418100257021888	956874	2046
35205168	CORONARY ARTERY OCCLUSION	384	121568	5801	1215680	93431	0.0031587259805211897	0.004771814951302975	0.6619548353732114	62.11	3.2414386193899178e-15		6.584892058273325e-14	956874	2046
35809172	XEROSIS	17	121568	257	1215680	93431	0.0001398394314293235	0.00021140431692550672	0.6614785992217899	2.42	0.11943796148249933		0.2015461621805484	956874	2046
35306202	HYDROCELE	16	121568	242	1215680	93431	0.00013161358252171624	0.0001990655435640958	0.6611570247933884	2.27	0.13200619340625128		0.21911604562912385	956874	2046
36315794	ULTRASOUND KIDNEY ABNORMAL	7	121568	106	1215680	93431	5.758094235325085e-05	8.719399842063701e-05	0.660377358490566	0.82	0.3642171861573489		0.4939924741969478	956874	2046
35104689	IDIOPATHIC THROMBOCYTOPENIC PURPURA	68	121568	1030	1215680	93431	0.000559357725717294	0.0008472624374835483	0.6601941747572815	10.82	0.0010053711649593133		0.0032658241900707565	956874	2046
35808999	INJECTION SITE MASS	29	121568	440	1215680	93431	0.0002385496183206107	0.0003619373519347197	0.6590909090909091	4.45	0.03482691978718532		0.07100220732975834	956874	2046
36516867	MUSCLE RIGIDITY	73	121568	1108	1215680	93431	0.0006004869702553303	0.000911424058962885	0.6588447653429602	11.76	0.0006053566895805769		0.0021029839164075255	956874	2046
36311942	ELECTROCARDIOGRAM T WAVE PEAKED	28	121568	425	1215680	93431	0.0002303237694130034	0.0003495985785733088	0.6588235294117646	4.3	0.03817255641769501		0.07672856392949043	956874	2046
37119745	VAGINAL HAEMORRHAGE	134	121568	2034	1215680	93431	0.0011022637536193735	0.0016731376678073178	0.6588003933136676	21.9	2.8716476656686903e-06		1.7267943110164857e-05	956874	2046
36718198	CLUMSINESS	22	121568	334	1215680	93431	0.00018096867596735985	0.0002747433535140826	0.6586826347305389	3.31	0.0689562601085307		0.12658851052951373	956874	2046
36718574	CERVICAL MYELOPATHY	11	121568	167	1215680	93431	9.048433798367993e-05	0.0001373716767570413	0.6586826347305389	1.49	0.22218132775237065		0.3326485872296997	956874	2046
36516787	SACROILIITIS	16	121568	243	1215680	93431	0.00013161358252171624	0.00019988812845485651	0.6584362139917695	2.32	0.12776398841471506		0.21366965383856645	956874	2046
36617158	FIBROCYSTIC BREAST DISEASE	16	121568	243	1215680	93431	0.00013161358252171624	0.00019988812845485651	0.6584362139917695	2.32	0.12776398841471506		0.21366965383856645	956874	2046
35809071	NO ADVERSE EVENT	78	121568	1185	1215680	93431	0.0006416162147933668	0.0009747630955514608	0.6582278481012659	12.65	0.0003758579569591326		0.0013812521062905865	956874	2046
36517122	BURSITIS	144	121568	2188	1215680	93431	0.0011845222426954461	0.0017998157409844695	0.6581352833638026	23.68	1.1362755010169923e-06		7.4821026376709094e-06	956874	2046
35104756	LYMPHANGIOSIS CARCINOMATOSA	15	121568	228	1215680	93431	0.00012338773361410897	0.00018754935509344563	0.6578947368421053	2.16	0.14132623831097946		0.2319883534538719	956874	2046
42889017	ALLERGIC MYOCARDITIS	15	121568	228	1215680	93431	0.00012338773361410897	0.00018754935509344563	0.6578947368421053	2.16	0.14132623831097946		0.2319883534538719	956874	2046
35205197	STRESS CARDIOMYOPATHY	30	121568	456	1215680	93431	0.00024677546722821794	0.00037509871018689126	0.6578947368421053	4.66	0.030832947457652807		0.06386824830513796	956874	2046
36918901	OBSESSIVE THOUGHTS	5	121568	76	1215680	93431	4.1129244538036324e-05	6.251645169781521e-05	0.6578947368421052	0.52	0.4713289819798561		0.5993830905253842	956874	2046
36313246	HAEMOGLOBIN INCREASED	42	121568	639	1215680	93431	0.0003454856541195051	0.0005256317451961042	0.6572769953051644	6.7	0.009658398391745154		0.023698902736826552	956874	2046
36516906	INTERVERTEBRAL DISC DISPLACEMENT	14	121568	213	1215680	93431	0.0001151618847065017	0.00017521058173203477	0.6572769953051643	2.01	0.1565231298991092		0.2513240154269435	956874	2046
36316450	BLOOD ELECTROLYTES DECREASED	14	121568	213	1215680	93431	0.0001151618847065017	0.00017521058173203477	0.6572769953051643	2.01	0.1565231298991092		0.2513240154269435	956874	2046
36617702	PROSTATE CANCER	171	121568	2602	1215680	93431	0.0014066201632008425	0.0021403658857594107	0.6571867794004612	28.4	9.86960244422389e-08		7.852514708108155e-07	956874	2046
35708148	FAECES HARD	22	121568	335	1215680	93431	0.00018096867596735985	0.0002755659384048434	0.6567164179104478	3.36	0.06681793427857656		0.1235128743569808	956874	2046
35707855	PORTAL HYPERTENSIVE GASTROPATHY	20	121568	305	1215680	93431	0.00016451697815214532	0.00025088839168202156	0.6557377049180328	3.05	0.08088785735624505		0.14490295664265562	956874	2046
35506649	HYPERPROLACTINAEMIA	8	121568	122	1215680	93431	6.580679126085812e-05	0.00010035535667280865	0.6557377049180327	1.02	0.3113577985286683		0.4361406754328773	956874	2046
36211288	ASPHYXIA	39	121568	595	1215680	93431	0.0003208081073966833	0.0004894380100026323	0.6554621848739496	6.28	0.01220654116787459		0.028862600418608407	956874	2046
36918945	MAJOR DEPRESSION	70	121568	1068	1215680	93431	0.0005758094235325086	0.000878520663332456	0.6554307116104869	11.56	0.0006749622318402025		0.0023166370941891	956874	2046
36919158	SCHIZOPHRENIA	38	121568	581	1215680	93431	0.00031258225848907606	0.0004779218215319821	0.6540447504302925	6.18	0.012939411710438121		0.030371569305087005	956874	2046
35104746	LYMPHADENOPATHY	314	121568	4802	1215680	93431	0.0025829165569886806	0.003950052645433009	0.6538942107455226	53.84	2.1733480525208388e-13		3.78162561138626e-12	956874	2046
35506510	DIABETIC GASTROPARESIS	27	121568	413	1215680	93431	0.00022209792050539615	0.00033972755988418004	0.6537530266343825	4.3	0.038150730501622786		0.07672322787311278	956874	2046
36774502	CAROTID ARTERY ATHEROMA	10	121568	153	1215680	93431	8.225848907607265e-05	0.00012585548828639116	0.6535947712418301	1.38	0.2393579743486268		0.3537336090632217	956874	2046
35809117	DEFORMITY	150	121568	2296	1215680	93431	0.0012338773361410898	0.0018886549091866281	0.6533101045296167	25.59	4.212929814180736e-07		2.9631186496223734e-06	956874	2046
35506504	DIABETIC FOOT INFECTION	16	121568	245	1215680	93431	0.00013161358252171624	0.000201533298236378	0.6530612244897959	2.42	0.11964022625820175		0.20168499809828286	956874	2046
36919207	NIGHTMARE	163	121568	2496	1215680	93431	0.0013408133719399842	0.0020531718873387735	0.6530448717948717	27.9	1.275648576669601e-07		9.87455629367842e-07	956874	2046
36919036	MANIA	67	121568	1026	1215680	93431	0.0005511318768096868	0.0008439720979205054	0.6530214424951267	11.25	0.0007966916881778125		0.002679294232006391	956874	2046
36009953	INFECTION IN AN IMMUNOCOMPROMISED HOST	15	121568	230	1215680	93431	0.00012338773361410897	0.0001891945248749671	0.6521739130434783	2.27	0.13225591116047486		0.21943953418914605	956874	2046
36110954	SKIN PAPILLOMA	33	121568	506	1215680	93431	0.00027145301395103976	0.0004162279547249276	0.6521739130434783	5.4	0.02018825321305709		0.0445879632222155	956874	2046
36718172	AMNESTIC DISORDER	6	121568	92	1215680	93431	4.935509344564359e-05	7.567780994998684e-05	0.6521739130434782	0.72	0.3972501928459604		0.5271204481994475	956874	2046
36211296	EXCORIATION	146	121568	2239	1215680	93431	0.0012009739405106606	0.0018417675704132663	0.6520768200089325	25.13	5.356843550385583e-07		3.7154398420525312e-06	956874	2046
36516954	LIMB DISCOMFORT	137	121568	2102	1215680	93431	0.0011269413003421956	0.001729073440379047	0.6517602283539486	23.61	1.1780989382432767e-06		7.729101558769825e-06	956874	2046
36211474	WRONG DRUG ADMINISTERED	84	121568	1291	1215680	93431	0.0006909713082390102	0.001061957093972098	0.6506584043377226	14.45	0.0001440019396090525		0.0005935507340079834	956874	2046
36314507	CULTURE POSITIVE	16	121568	246	1215680	93431	0.00013161358252171624	0.00020235588312713876	0.6504065040650406	2.47	0.1157531550705153		0.1958748949649904	956874	2046
35707984	ABSCESS INTESTINAL	13	121568	200	1215680	93431	0.00010693603579889444	0.00016451697815214532	0.65	1.95	0.16221232247087675		0.2584715251619855	956874	2046
35707744	PANCREATIC NECROSIS	5	121568	77	1215680	93431	4.1129244538036324e-05	6.333903658857594e-05	0.6493506493506493	0.56	0.4527516082739104		0.5820468796377094	956874	2046
35506777	THYROID DISORDER	136	121568	2098	1215680	93431	0.001118715451434588	0.0017257831008160042	0.6482364156339371	24.06	9.348056628680359e-07		6.308755923773827e-06	956874	2046
35707679	GINGIVAL HYPERTROPHY	7	121568	108	1215680	93431	5.758094235325085e-05	8.883916820215847e-05	0.6481481481481481	0.92	0.33785407547138324		0.465596422188869	956874	2046
36918867	CLAUSTROPHOBIA	16	121568	247	1215680	93431	0.00013161358252171624	0.00020317846801789943	0.6477732793522266	2.53	0.11197900207871768		0.1905356999655732	956874	2046
35708717	SIALOADENITIS	18	121568	278	1215680	93431	0.00014806528033693077	0.00022867859963148198	0.6474820143884892	2.89	0.0890609727237451		0.1576391034234533	956874	2046
35205265	COR PULMONALE CHRONIC	13	121568	201	1215680	93431	0.00010693603579889444	0.00016533956304290602	0.6467661691542288	2.01	0.1567698600267345		0.2514601121551068	956874	2046
36416622	IRON DEFICIENCY	56	121568	866	1215680	93431	0.0004606475388260068	0.0007123585153987891	0.6466512702078522	9.8	0.0017444443827278233		0.005308947847662927	956874	2046
36416528	FEEDING DISORDER	30	121568	464	1215680	93431	0.00024677546722821794	0.00038167938931297715	0.646551724137931	5.09	0.024100922590324814		0.051827991513422836	956874	2046
37219949	RESPIRATORY TRACT IRRITATION	10	121568	155	1215680	93431	8.225848907607265e-05	0.00012750065806791262	0.6451612903225806	1.49	0.2229653118097997		0.3334481232671219	956874	2046
36617921	MALIGNANT MELANOMA IN SITU	8	121568	124	1215680	93431	6.580679126085812e-05	0.00010200052645433008	0.6451612903225806	1.12	0.2892674831379849		0.4114076089675123	956874	2046
36918902	OBSESSIVE-COMPULSIVE DISORDER	42	121568	651	1215680	93431	0.0003454856541195051	0.0005355027638852329	0.6451612903225806	7.34	0.0067380479266770646		0.017330120695733683	956874	2046
36718010	HAEMORRHAGIC STROKE	135	121568	2096	1215680	93431	0.0011104896025269807	0.0017241379310344827	0.6440839694656489	24.62	6.984863070870466e-07		4.786544864661576e-06	956874	2046
36211197	MATERNAL DRUGS AFFECTING FOETUS	43	121568	668	1215680	93431	0.00035371150302711236	0.0005494867070281654	0.6437125748502995	7.61	0.005814560046169476		0.015225657189679928	956874	2046
36211082	CARTILAGE INJURY	24	121568	373	1215680	93431	0.00019742037378257435	0.000306824164253751	0.6434316353887399	4.1	0.04298506687720493		0.08461693932246636	956874	2046
35606985	GLAUCOMA	198	121568	3078	1215680	93431	0.0016287180837062385	0.0025319162937615164	0.6432748538011696	36.52	1.508897567840993e-09		1.5684696276622478e-08	956874	2046
36110569	PURULENCE	35	121568	545	1215680	93431	0.0002879047117662543	0.00044830876546459597	0.6422018348623854	6.19	0.012817624070311165		0.03010336357358291	956874	2046
36717985	CAROTID ARTERY OCCLUSION	83	121568	1293	1215680	93431	0.000682745459331403	0.0010636022637536193	0.6419180201082754	15.23	9.533681435145438e-05		0.0004129198387819485	956874	2046
35909441	CHOLECYSTITIS	198	121568	3088	1215680	93431	0.0016287180837062385	0.0025401421426691235	0.6411917098445595	37.08	1.132893286452362e-09		1.2058082266974343e-08	956874	2046
37320328	DRY GANGRENE	19	121568	297	1215680	93431	0.00015629112924453803	0.0002443077125559358	0.6397306397306397	3.26	0.07094687516171977		0.13000430146392056	956874	2046
35909425	BILE DUCT OBSTRUCTION	34	121568	532	1215680	93431	0.000279678862858647	0.0004376151618847065	0.6390977443609022	6.15	0.013157002319942738		0.03082805812904616	956874	2046
35707867	INTRA-ABDOMINAL HAEMORRHAGE	57	121568	892	1215680	93431	0.00046887338773361417	0.0007337457225585679	0.6390134529147982	10.56	0.0011537038082926835		0.0036907455162168814	956874	2046
35406319	EAR PAIN	165	121568	2584	1215680	93431	0.0013572650697551989	0.002125559357725717	0.6385448916408668	31.43	2.0723665792732762e-08		1.826786574945298e-07	956874	2046
36356466	ELECTROCARDIOGRAM QT CORRECTED INTERVAL PROLONGED	51	121568	800	1215680	93431	0.0004195182942879705	0.0006580679126085813	0.6375000000000001	9.52	0.0020354945593992575		0.006070081390995401	956874	2046
35708658	PERITONEAL EFFUSION	13	121568	204	1215680	93431	0.00010693603579889444	0.00016780731771518818	0.6372549019607843	2.16	0.14139805668784505		0.2320110794853447	956874	2046
35104897	WHITE BLOOD CELL DISORDER	20	121568	314	1215680	93431	0.00016451697815214532	0.0002582916556988681	0.6369426751592357	3.53	0.06043136549236889		0.11341541150615556	956874	2046
36718408	SENSORY LOSS	90	121568	1414	1215680	93431	0.0007403264016846539	0.0011631350355356671	0.6364922206506365	17.21	3.343774362118039e-05		0.00015892856291207117	956874	2046
36517097	SARCOMA	14	121568	220	1215680	93431	0.0001151618847065017	0.00018096867596735985	0.6363636363636364	2.37	0.12350363687186132		0.20749855363609954	956874	2046
35506555	ANDROGEN DEFICIENCY	7	121568	110	1215680	93431	5.758094235325085e-05	9.048433798367993e-05	0.6363636363636364	1.02	0.3131373143061316		0.4381732628857128	956874	2046
36315410	ALBUMIN GLOBULIN RATIO DECREASED	15	121568	236	1215680	93431	0.00012338773361410897	0.00019413003421953144	0.6355932203389829	2.58	0.10806743294188154		0.18561625177399568	956874	2046
35808978	INJECTION SITE EXTRAVASATION	39	121568	614	1215680	93431	0.0003208081073966833	0.000505067122927086	0.6351791530944626	7.31	0.006838941379123958		0.017522050831788785	956874	2046
36211208	VASCULAR INJURY	12	121568	189	1215680	93431	9.871018689128718e-05	0.00015546854435377733	0.6349206349206349	2.01	0.15663702811515773		0.25134778930106705	956874	2046
35809174	HERNIA	135	121568	2127	1215680	93431	0.0011104896025269807	0.0017496380626480653	0.6346967559943583	26.36	2.836233416171184e-07		2.0538371301391827e-06	956874	2046
37220006	LARYNGOSPASM	27	121568	426	1215680	93431	0.00022209792050539615	0.0003504211634640695	0.6338028169014084	5.0	0.02532170988344606		0.05401784805626393	956874	2046
36211298	FAT EMBOLISM	18	121568	284	1215680	93431	0.00014806528033693077	0.00023361410897604633	0.6338028169014084	3.21	0.07303795503502085		0.13328677430467553	956874	2046
36517140	LIGAMENT DISORDER	14	121568	221	1215680	93431	0.0001151618847065017	0.0001817912608581205	0.6334841628959276	2.43	0.11933214348455845		0.2015051638081025	956874	2046
36516905	INTERVERTEBRAL DISC DISORDER	69	121568	1090	1215680	93431	0.0005675835746249012	0.0008966175309291918	0.6330275229357797	13.44	0.00024636487591238256		0.000950773609837372	956874	2046
36718399	LOSS OF PROPRIOCEPTION	10	121568	158	1215680	93431	8.225848907607265e-05	0.00012996841274019478	0.6329113924050633	1.64	0.2002114706271096		0.30593597000751915	956874	2046
35909442	CHOLECYSTITIS ACUTE	103	121568	1628	1215680	93431	0.0008472624374835483	0.0013391682021584627	0.6326781326781327	20.31	6.596461818719434e-06		3.68701678750212e-05	956874	2046
37019295	TUBULOINTERSTITIAL NEPHRITIS	179	121568	2831	1215680	93431	0.0014724269544617006	0.002328737825743617	0.6322854115153655	35.7	2.297356469762427e-09		2.3217223717144525e-08	956874	2046
42890388	PAPULE	29	121568	459	1215680	93431	0.0002385496183206107	0.0003775664648591735	0.6318082788671023	5.48	0.01923614086779901		0.04276835319607314	956874	2046
36211492	INTENTIONAL OVERDOSE	142	121568	2258	1215680	93431	0.0011680705448802314	0.0018573966833377203	0.6288751107174491	28.93	7.5070149551404e-08		6.15636759230981e-07	956874	2046
35607478	PHOTOPSIA	46	121568	732	1215680	93431	0.0003783890497499342	0.0006021321400368517	0.628415300546448	9.13	0.002508836255985389		0.007275625142357628	956874	2046
35707576	ANORECTAL DISCOMFORT	35	121568	557	1215680	93431	0.0002879047117662543	0.0004581797841537247	0.6283662477558348	6.86	0.008807131427852851		0.021878113509515785	956874	2046
36110710	TRACHEITIS	12	121568	191	1215680	93431	9.871018689128718e-05	0.00015711371413529876	0.6282722513089005	2.11	0.1459817275411426		0.2377649009474973	956874	2046
36009847	NEPHROGENIC SYSTEMIC FIBROSIS	287	121568	4571	1215680	93431	0.002360818636483285	0.003760035535667281	0.6278713629402757	59.39	1.2927656067374329e-14		2.49934683969237e-13	956874	2046
36516988	GROIN PAIN	118	121568	1880	1215680	93431	0.0009706501710976572	0.001546459594630166	0.6276595744680851	24.18	8.788570835205028e-07		5.9512454285093945e-06	956874	2046
36718359	HEAD DISCOMFORT	38	121568	607	1215680	93431	0.00031258225848907606	0.0004993090286917611	0.6260296540362439	7.61	0.0058038368494046436		0.015210841566023175	956874	2046
36918935	PRESSURE OF SPEECH	8	121568	128	1215680	93431	6.580679126085812e-05	0.000105290866017373	0.625	1.33	0.2491149862947311		0.3646518563099905	956874	2046
35809283	PRODUCT COLOUR ISSUE	8	121568	128	1215680	93431	6.580679126085812e-05	0.000105290866017373	0.625	1.33	0.2491149862947311		0.3646518563099905	956874	2046
36919102	CHOKING SENSATION	37	121568	592	1215680	93431	0.0003043564095814688	0.0004869702553303501	0.625	7.46	0.006324730737703866		0.016404129884828818	956874	2046
37282657	CRYPTOGENIC ORGANISING PNEUMONIA	8	121568	128	1215680	93431	6.580679126085812e-05	0.000105290866017373	0.625	1.33	0.2491149862947311		0.3646518563099905	956874	2046
35708324	PEPTIC ULCER PERFORATION	5	121568	80	1215680	93431	4.1129244538036324e-05	6.580679126085812e-05	0.625	0.71	0.4007010898993		0.5300730677887939	956874	2046
36313222	HAEMATOCRIT INCREASED	18	121568	288	1215680	93431	0.00014806528033693077	0.00023690444853908925	0.6249999999999999	3.43	0.06385947198405909		0.118757252267753	956874	2046
35406307	EAR DISCOMFORT	54	121568	865	1215680	93431	0.0004441958410107923	0.0007115359305080284	0.6242774566473989	11.12	0.0008561423475530043		0.002850868589081471	956874	2046
36416572	HYPERPHOSPHATAEMIA	72	121568	1154	1215680	93431	0.0005922611213477232	0.0009492629639378783	0.6239168110918544	14.99	0.00010806680075798502		0.00046205484683061533	956874	2046
36211603	THROMBOSIS IN DEVICE	70	121568	1122	1215680	93431	0.0005758094235325086	0.0009229402474335352	0.6238859180035651	14.57	0.00013533273618450195		0.0005624108101873073	956874	2046
35607320	PHOTOPHOBIA	90	121568	1444	1215680	93431	0.0007403264016846539	0.0011878125822584894	0.6232686980609418	18.93	1.359324009163969e-05		7.001305900481602e-05	956874	2046
36211263	MUSCLE STRAIN	94	121568	1509	1215680	93431	0.0007732297973150829	0.0012412806001579366	0.6229290921139827	19.83	8.453759468286559e-06		4.57807109500444e-05	956874	2046
36211262	MUSCLE RUPTURE	25	121568	402	1215680	93431	0.0002056462226901816	0.00033067912608581205	0.6218905472636815	5.03	0.024942216803037917		0.05340520830420328	956874	2046
35607495	OPTIC NEUROPATHY	12	121568	193	1215680	93431	9.871018689128718e-05	0.00015875888391682022	0.6217616580310881	2.22	0.13597727803269336		0.22421964016763035	956874	2046
36516898	LIMB DEFORMITY	11	121568	177	1215680	93431	9.048433798367993e-05	0.00014559752566464858	0.6214689265536723	2.01	0.15604733410309118		0.2508037875825586	956874	2046
35707758	FOOD POISONING	21	121568	338	1215680	93431	0.00017274282705975256	0.00027803369307712554	0.6213017751479291	4.18	0.04087628335901865		0.08118455881031893	956874	2046
35708124	FREQUENT BOWEL MOVEMENTS	94	121568	1517	1215680	93431	0.0007732297973150829	0.0012478612792840222	0.6196440342781806	20.3	6.625817090267072e-06		3.698259413563295e-05	956874	2046
36316431	TRANSFERRIN SATURATION DECREASED	7	121568	113	1215680	93431	5.758094235325085e-05	9.29520926559621e-05	0.6194690265486725	1.17	0.2789947423052601		0.3991909040778159	956874	2046
35707847	SYSTEMIC SCLEROSIS	20	121568	323	1215680	93431	0.00016451697815214532	0.0002656949197157147	0.6191950464396284	4.03	0.044799310784664086		0.08749967875072019	956874	2046
36009804	GUILLAIN-BARRE SYNDROME	38	121568	614	1215680	93431	0.00031258225848907606	0.000505067122927086	0.6188925081433225	8.01	0.004647043753366033		0.012531987264805164	956874	2046
36211520	BLUE TOE SYNDROME	17	121568	275	1215680	93431	0.0001398394314293235	0.0002262108449591998	0.6181818181818182	3.39	0.0655437558819212		0.1214380143701151	956874	2046
36211696	SHUNT MALFUNCTION	5	121568	81	1215680	93431	4.1129244538036324e-05	6.662937615161885e-05	0.6172839506172839	0.76	0.3845350311744937		0.5138261084341649	956874	2046
37119643	OEDEMA GENITAL	20	121568	324	1215680	93431	0.00016451697815214532	0.0002665175046064754	0.6172839506172839	4.08	0.04331412893804673		0.08518090614745111	956874	2046
36517149	TENDON DISORDER	46	121568	746	1215680	93431	0.0003783890497499342	0.000613648328507502	0.6166219839142091	9.94	0.0016170251150930393		0.0049588770196186535	956874	2046
37320133	SKIN TIGHTNESS	124	121568	2013	1215680	93431	0.001020005264543301	0.0016558633851013426	0.6159960258320915	27.61	1.4850504109022098e-07		1.1341930809982143e-06	956874	2046
35606864	CORNEAL OPACITY	8	121568	130	1215680	93431	6.580679126085812e-05	0.00010693603579889444	0.6153846153846154	1.44	0.23093198737252255		0.3437067124371388	956874	2046
37119717	UTERINE ENLARGEMENT	11	121568	179	1215680	93431	9.048433798367993e-05	0.00014724269544617004	0.6145251396648045	2.12	0.14514580444451347		0.2368012675853824	956874	2046
36718325	BRAIN STEM SYNDROME	10	121568	163	1215680	93431	8.225848907607265e-05	0.00013408133719399842	0.6134969325153374	1.91	0.166810663275194		0.2640728933652399	956874	2046
35607089	ERYTHEMA OF EYELID	10	121568	163	1215680	93431	8.225848907607265e-05	0.00013408133719399842	0.6134969325153374	1.91	0.166810663275194		0.2640728933652399	956874	2046
35607035	CONJUNCTIVITIS INFECTIVE	6	121568	98	1215680	93431	4.935509344564359e-05	8.06133192945512e-05	0.6122448979591836	1.02	0.3135402059996603		0.4384304348045565	956874	2046
36110548	INCISION SITE INFECTION	22	121568	360	1215680	93431	0.00018096867596735985	0.0002961305606738616	0.6111111111111112	4.74	0.02952015064331865		0.061499033250682573	956874	2046
36313254	MEAN CELL HAEMOGLOBIN DECREASED	11	121568	180	1215680	93431	9.048433798367993e-05	0.00014806528033693077	0.6111111111111112	2.18	0.13995512274525124		0.2301152018186095	956874	2046
35809315	POTENTIATING DRUG INTERACTION	35	121568	574	1215680	93431	0.0002879047117662543	0.0004721637272966569	0.6097560975609756	7.84	0.005101725658818425		0.01359327968481447	956874	2046
35708187	PELVIC PAIN	62	121568	1017	1215680	93431	0.0005100026322716505	0.0008365688339036589	0.6096361848574238	14.22	0.00016293564450211542		0.0006593209800783278	956874	2046
36313158	HEPARIN-INDUCED THROMBOCYTOPENIA TEST	7	121568	115	1215680	93431	5.758094235325085e-05	9.459726243748354e-05	0.6086956521739131	1.28	0.25808316611201243		0.37476372669821256	956874	2046
36516927	LUMBAR SPINAL STENOSIS	97	121568	1595	1215680	93431	0.0007979073440379048	0.0013120229007633588	0.6081504702194358	22.71	1.8830814672027702e-06		1.1775143799602325e-05	956874	2046
35708063	CROHN'S DISEASE	121	121568	1990	1215680	93431	0.0009953277178204793	0.0016369439326138456	0.6080402010050251	28.46	9.563551452749981e-08		7.67000659597303e-07	956874	2046
36919133	TOBACCO ABUSE	33	121568	543	1215680	93431	0.00027145301395103976	0.0004466635956830745	0.6077348066298343	7.48	0.006244823370897527		0.016217899500539847	956874	2046
36516757	SPINAL DISORDER	87	121568	1432	1215680	93431	0.0007156488549618322	0.0011779415635693605	0.6075418994413408	20.41	6.24667998106936e-06		3.5160637530576056e-05	956874	2046
35708069	GASTROENTERITIS RADIATION	15	121568	247	1215680	93431	0.00012338773361410897	0.00020317846801789943	0.6072874493927125	3.2	0.07381222465614386		0.13445449388888836	956874	2046
35606954	SJOGREN'S SYNDROME	19	121568	313	1215680	93431	0.00015629112924453803	0.00025746907080810745	0.6070287539936102	4.16	0.04140060390491164		0.08218512739457162	956874	2046
43053904	EXPOSURE DURING PREGNANCY	50	121568	824	1215680	93431	0.0004112924453803632	0.0006778099499868388	0.6067961165048543	11.61	0.0006544822712074173		0.002250204509769832	956874	2046
35606946	DRY EYE	155	121568	2555	1215680	93431	0.001275006580679126	0.0021017043958936558	0.6066536203522505	36.94	1.2192495330107344e-09		1.2908562516161267e-08	956874	2046
36009868	REFRACTORINESS TO PLATELET TRANSFUSION	6	121568	99	1215680	93431	4.935509344564359e-05	8.143590418531192e-05	0.6060606060606061	1.07	0.30119552241305203		0.4245806554057887	956874	2046
36617342	PARANEOPLASTIC SYNDROME	10	121568	165	1215680	93431	8.225848907607265e-05	0.00013572650697551988	0.606060606060606	2.02	0.1549057760647904		0.249771521277716	956874	2046
35708158	ABDOMINAL RIGIDITY	22	121568	364	1215680	93431	0.00018096867596735985	0.00029942090023690445	0.6043956043956044	4.97	0.02577678862757545		0.054852247896086115	956874	2046
35909525	CIRRHOSIS ALCOHOLIC	16	121568	265	1215680	93431	0.00013161358252171624	0.00021798499605159253	0.6037735849056604	3.52	0.060487720762458334		0.11343573500063647	956874	2046
36517151	TENOSYNOVITIS	23	121568	381	1215680	93431	0.0001891945248749671	0.0003134048433798368	0.6036745406824147	5.24	0.022051151385285562		0.04809193887951653	956874	2046
36517125	SYNOVITIS	50	121568	829	1215680	93431	0.0004112924453803632	0.0006819228744406422	0.6031363088057901	11.91	0.0005572376042784218		0.0019527713593014398	956874	2046
37019284	GLOMERULONEPHRITIS MEMBRANOPROLIFERATIVE	13	121568	216	1215680	93431	0.00010693603579889444	0.0001776783364043169	0.6018518518518517	2.83	0.09250175979068068		0.16293663850453524	956874	2046
36110386	ONYCHOMYCOSIS	87	121568	1447	1215680	93431	0.0007156488549618322	0.0011902803369307712	0.6012439530062198	21.32	3.8946844759330685e-06		2.2621955403024875e-05	956874	2046
35607316	EYE ROLLING	17	121568	283	1215680	93431	0.0001398394314293235	0.0002327915240852856	0.6007067137809187	3.85	0.049658644462779455		0.09609956244682948	956874	2046
36717973	INTRACRANIAL ANEURYSM	35	121568	583	1215680	93431	0.0002879047117662543	0.0004795669913135036	0.6003430531732419	8.38	0.0037965016947388475		0.0104639116958298	956874	2046
37219906	RESPIRATORY GAS EXCHANGE DISORDER	6	121568	100	1215680	93431	4.935509344564359e-05	8.225848907607265e-05	0.6	1.12	0.2892806126023437		0.4114076089675123	956874	2046
37522130	CATHETER REMOVAL	6	121568	100	1215680	93431	4.935509344564359e-05	8.225848907607265e-05	0.6	1.12	0.2892806126023437		0.4114076089675123	956874	2046
37622453	AORTIC THROMBOSIS	13	121568	217	1215680	93431	0.00010693603579889444	0.00017850092129507766	0.5990783410138248	2.89	0.08921774109465411		0.15777702159116472	956874	2046
36311930	ELECTROCARDIOGRAM ST SEGMENT ELEVATION	61	121568	1020	1215680	93431	0.0005017767833640431	0.0008390365885759412	0.5980392156862744	15.15	9.939019120147652e-05		0.00042862019955636736	956874	2046
36919053	AFFECTIVE DISORDER	33	121568	552	1215680	93431	0.00027145301395103976	0.000454066859699921	0.5978260869565217	8.02	0.004636952342238719		0.012530103493341898	956874	2046
36313360	GRANULOCYTE COUNT DECREASED	16	121568	268	1215680	93431	0.00013161358252171624	0.00022045275072387472	0.5970149253731343	3.7	0.05440693642466835		0.1037334728782862	956874	2046
35808985	INJECTION SITE INFECTION	12	121568	201	1215680	93431	9.871018689128718e-05	0.00016533956304290602	0.5970149253731343	2.68	0.10183293259917213		0.17626963506136972	956874	2046
36110122	ESCHERICHIA BACTERAEMIA	34	121568	570	1215680	93431	0.000279678862858647	0.00046887338773361417	0.5964912280701754	8.35	0.00386073239506641		0.010611710882593252	956874	2046
36718137	TENSION HEADACHE	23	121568	386	1215680	93431	0.0001891945248749671	0.00031751776783364044	0.5958549222797928	5.54	0.018590271181837096		0.04163305275305655	956874	2046
35104339	ACUTE LYMPHOCYTIC LEUKAEMIA	17	121568	286	1215680	93431	0.0001398394314293235	0.00023525927875756782	0.5944055944055944	4.03	0.044679431368370576		0.08730814664854446	956874	2046
35205374	PERICARDITIS	105	121568	1767	1215680	93431	0.0008637141352987629	0.0014535075019742035	0.5942275042444822	27.08	1.951838585607444e-07		1.4682815826317653e-06	956874	2046
35104067	ANAEMIA VITAMIN B12 DEFICIENCY	6	121568	101	1215680	93431	4.935509344564359e-05	8.308107396683338e-05	0.594059405940594	1.18	0.2777843392141882		0.3976011893902651	956874	2046
36617488	RENAL CANCER	61	121568	1027	1215680	93431	0.0005017767833640431	0.0008447946828112661	0.5939629990262901	15.58	7.924168442401942e-05		0.00034887263043446176	956874	2046
42890546	LIMB ASYMMETRY	13	121568	219	1215680	93431	0.00010693603579889444	0.0001801460910765991	0.593607305936073	3.01	0.08296692563487948		0.14822930196017306	956874	2046
36364802	BREATH SOUNDS DECREASED	13	121568	219	1215680	93431	0.00010693603579889444	0.0001801460910765991	0.593607305936073	3.01	0.08296692563487948		0.14822930196017306	956874	2046
35809125	ENERGY INCREASED	16	121568	270	1215680	93431	0.00013161358252171624	0.00022209792050539615	0.5925925925925926	3.82	0.050671871594568825		0.09758846492851994	956874	2046
35707641	PERIODONTAL DISEASE	48	121568	811	1215680	93431	0.0003948407475651487	0.0006671163464069492	0.5918618988902591	12.34	0.0004428644793516805		0.0015967059877165994	956874	2046
35607066	ULCERATIVE KERATITIS	10	121568	169	1215680	93431	8.225848907607265e-05	0.00013901684653856277	0.591715976331361	2.25	0.13335950723836568		0.22081288703679747	956874	2046
35707773	INTESTINAL MASS	10	121568	169	1215680	93431	8.225848907607265e-05	0.00013901684653856277	0.591715976331361	2.25	0.13335950723836568		0.22081288703679747	956874	2046
36211268	TENDON RUPTURE	87	121568	1473	1215680	93431	0.0007156488549618322	0.0012116675440905502	0.5906313645621181	22.91	1.6961237115132203e-06		1.0740327679550486e-05	956874	2046
37019458	CALCULUS BLADDER	17	121568	288	1215680	93431	0.0001398394314293235	0.00023690444853908925	0.5902777777777777	4.15	0.0416213266952587		0.08245967793783432	956874	2046
37119721	UTERINE HAEMORRHAGE	18	121568	305	1215680	93431	0.00014806528033693077	0.00025088839168202156	0.5901639344262295	4.42	0.035474308898495496		0.07202850543469252	956874	2046
35708724	DYSGEUSIA	508	121568	8621	1215680	93431	0.004178731245064491	0.0070915043432482235	0.5892587866836794	137.86	7.801068681562913e-32		4.459982409087826e-30	956874	2046
37119754	VULVAL DISORDER	5	121568	85	1215680	93431	4.1129244538036324e-05	6.991971571466175e-05	0.5882352941176471	0.97	0.3254271284293303		0.4511116619238586	956874	2046
37320178	LICHENIFICATION	6	121568	102	1215680	93431	4.935509344564359e-05	8.390365885759409e-05	0.588235294117647	1.23	0.26669557184169257		0.38489566480723175	956874	2046
37119619	PROSTATOMEGALY	58	121568	991	1215680	93431	0.0004770992366412214	0.00081518162674388	0.5852674066599394	15.69	7.472588080771691e-05		0.0003321109646588097	956874	2046
37019385	URETHRAL DISORDER	10	121568	171	1215680	93431	8.225848907607265e-05	0.00014066201632008423	0.5847953216374269	2.37	0.1236375636745376		0.20760715787736467	956874	2046
45885569	INTENTIONAL PRODUCT USE ISSUE	9	121568	154	1215680	93431	7.403264016846538e-05	0.00012667807317715192	0.5844155844155844	2.1	0.1473188095412019		0.23946786181311536	956874	2046
35842413	INJECTION SITE BURNING	16	121568	274	1215680	93431	0.00013161358252171624	0.00022538826006843906	0.583941605839416	4.06	0.0439032951169026		0.08612793483227657	956874	2046
35607434	AMBLYOPIA	7	121568	120	1215680	93431	5.758094235325085e-05	9.871018689128718e-05	0.5833333333333334	1.56	0.21175308367897594		0.319305139745012	956874	2046
36211645	ANASTOMOTIC COMPLICATION	7	121568	120	1215680	93431	5.758094235325085e-05	9.871018689128718e-05	0.5833333333333334	1.56	0.21175308367897594		0.319305139745012	956874	2046
36617451	URINARY BLADDER POLYP	6	121568	103	1215680	93431	4.935509344564359e-05	8.472624374835484e-05	0.5825242718446602	1.29	0.2560032136225938		0.3728256407997164	956874	2046
37019302	RENAL TUBULAR ATROPHY	16	121568	275	1215680	93431	0.00013161358252171624	0.0002262108449591998	0.5818181818181818	4.12	0.04234758585663189		0.08348524068878857	956874	2046
36211629	ARACHNOIDITIS	5	121568	86	1215680	93431	4.1129244538036324e-05	7.074230060542248e-05	0.5813953488372092	1.02	0.3119687818358252		0.43669082368204704	956874	2046
36211503	DELAYED RECOVERY FROM ANAESTHESIA	15	121568	258	1215680	93431	0.00012338773361410897	0.00021222690181626743	0.5813953488372092	3.85	0.04976886233427781		0.09626630597476064	956874	2046
36516822	CERVICOBRACHIAL SYNDROME	22	121568	379	1215680	93431	0.00018096867596735985	0.00031175967359831536	0.5804749340369393	5.88	0.015334402615415146		0.03510771125108205	956874	2046
36818761	NEONATAL RESPIRATORY DISTRESS SYNDROME	16	121568	276	1215680	93431	0.00013161358252171624	0.0002270334298499605	0.5797101449275361	4.18	0.04084327142592105		0.08115927122469516	956874	2046
36919052	MOOD SWINGS	99	121568	1709	1215680	93431	0.0008143590418531192	0.0014057975783100815	0.5792861322410767	28.2	1.0966913672009575e-07		8.639682778618567e-07	956874	2046
37320341	VASODILATATION	40	121568	691	1215680	93431	0.00032903395630429064	0.000568406159515662	0.5788712011577424	11.16	0.0008373271379601029		0.002794815017611619	956874	2046
36313049	INTERNATIONAL NORMALISED RATIO FLUCTUATION	89	121568	1538	1215680	93431	0.0007321005527770465	0.0012651355619899974	0.5786736020806242	25.4	4.651599740975815e-07		3.2431536870009084e-06	956874	2046
36313336	CD4 LYMPHOCYTES DECREASED	10	121568	173	1215680	93431	8.225848907607265e-05	0.0001423071861016057	0.5780346820809248	2.49	0.1145648190302029		0.1942938705174524	956874	2046
36718141	MIGRAINE	287	121568	4967	1215680	93431	0.002360818636483285	0.004085779152408529	0.5778135695590899	83.59	6.099277795779968e-20		1.9684927208638254e-18	956874	2046
36314856	BONE DENSITY DECREASED	83	121568	1437	1215680	93431	0.000682745459331403	0.001182054488023164	0.5775922059846903	23.83	1.052368712387564e-06		7.007619945049969e-06	956874	2046
35809325	DRUG EFFECT INCREASED	34	121568	589	1215680	93431	0.000279678862858647	0.0004845025006580679	0.5772495755517827	9.52	0.0020306180822291377		0.0060631054667261725	956874	2046
35707809	INTESTINAL FISTULA	6	121568	104	1215680	93431	4.935509344564359e-05	8.554882863911555e-05	0.576923076923077	1.35	0.2456962254240337		0.3605706982570528	956874	2046
37522329	RENAL ARTERY STENT PLACEMENT	6	121568	104	1215680	93431	4.935509344564359e-05	8.554882863911555e-05	0.576923076923077	1.35	0.2456962254240337		0.3605706982570528	956874	2046
37019250	BLADDER PROLAPSE	21	121568	364	1215680	93431	0.00017274282705975256	0.00029942090023690445	0.5769230769230769	5.73	0.016682168143247526		0.0378469596991364	956874	2046
35707828	GASTROINTESTINAL MUCOSAL DISORDER	15	121568	260	1215680	93431	0.00012338773361410897	0.00021387207159778888	0.5769230769230769	3.97	0.04626782674087476		0.09019183761177828	956874	2046
36919103	HYPERVENTILATION	65	121568	1127	1215680	93431	0.0005346801789944722	0.0009270531718873386	0.5767524401064773	18.67	1.556535445414497e-05		7.925260626652439e-05	956874	2046
37320313	HAIR TEXTURE ABNORMAL	28	121568	486	1215680	93431	0.0002303237694130034	0.00039977625690971314	0.5761316872427983	7.82	0.005155503444776277		0.013718301054517726	956874	2046
36718146	HYDROCEPHALUS	70	121568	1216	1215680	93431	0.0005758094235325086	0.0010002632271650434	0.5756578947368421	20.28	6.673243766730044e-06		3.7195433919851865e-05	956874	2046
37622414	VASCULAR OCCLUSION	32	121568	556	1215680	93431	0.00026322716504343247	0.00045735719926296396	0.5755395683453237	9.04	0.002641744130381125		0.007616902024340967	956874	2046
36516843	MUSCLE FATIGUE	23	121568	400	1215680	93431	0.0001891945248749671	0.00032903395630429064	0.575	6.4	0.011416881345477465		0.027343123366008863	956874	2046
35606994	HYPHAEMA	7	121568	122	1215680	93431	5.758094235325085e-05	0.00010035535667280865	0.5737704918032787	1.68	0.19541355669841595		0.30043989777451424	956874	2046
36009735	DERMATITIS CONTACT	70	121568	1221	1215680	93431	0.0005758094235325086	0.001004376151618847	0.5733005733005734	20.6	5.647934112085221e-06		3.210657999512081e-05	956874	2046
36314116	OXYGEN SATURATION ABNORMAL	18	121568	314	1215680	93431	0.00014806528033693077	0.0002582916556988681	0.5732484076433121	4.97	0.025719112110072318		0.054778013126402035	956874	2046
36416706	VITAMIN D DEFICIENCY	146	121568	2550	1215680	93431	0.0012009739405106606	0.0020975914714398526	0.5725490196078431	43.71	3.8013850606124593e-11		4.75551606193333e-10	956874	2046
36312567	BLOOD ALKALINE PHOSPHATASE DECREASED	8	121568	140	1215680	93431	6.580679126085812e-05	0.0001151618847065017	0.5714285714285714	2.01	0.15655941290838835		0.2513240154269435	956874	2046
37521537	SPINAL FUSION SURGERY	24	121568	420	1215680	93431	0.00019742037378257435	0.0003454856541195051	0.5714285714285714	6.86	0.00881247350758107		0.021878113509515785	956874	2046
42888959	BONE MARROW RETICULIN FIBROSIS	6	121568	105	1215680	93431	4.935509344564359e-05	8.637141352987628e-05	0.5714285714285714	1.41	0.23576364775210315		0.3495835932952637	956874	2046
36312331	BLOOD PROLACTIN INCREASED	6	121568	105	1215680	93431	4.935509344564359e-05	8.637141352987628e-05	0.5714285714285714	1.41	0.23576364775210315		0.3495835932952637	956874	2046
36313745	TUMOUR MARKER INCREASED	17	121568	298	1215680	93431	0.0001398394314293235	0.0002451302974466965	0.5704697986577182	4.77	0.029043868188765164		0.06079161113568941	956874	2046
36919183	ERECTILE DYSFUNCTION	160	121568	2810	1215680	93431	0.0013161358252171626	0.002311463543037641	0.5693950177935942	48.96	2.615156659354834e-12		3.949379981410584e-11	956874	2046
37520718	CARDIAC PACEMAKER BATTERY REPLACEMENT	7	121568	123	1215680	93431	5.758094235325085e-05	0.00010117794156356936	0.5691056910569106	1.74	0.18767878344710465		0.2908948456062405	956874	2046
35707508	RECTOCELE	19	121568	334	1215680	93431	0.00015629112924453803	0.0002747433535140826	0.5688622754491018	5.44	0.01973144113638846		0.04367545764813418	956874	2046
37320114	PAIN OF SKIN	86	121568	1512	1215680	93431	0.0007074230060542247	0.0012437483548302186	0.5687830687830688	26.19	3.0996157295314504e-07		2.231054343450516e-06	956874	2046
35708053	GASTRITIS ATROPHIC	17	121568	299	1215680	93431	0.0001398394314293235	0.00024595288233745724	0.5685618729096991	4.83	0.02800430736874934		0.058861994795028814	956874	2046
37522104	RADIOTHERAPY	15	121568	264	1215680	93431	0.00012338773361410897	0.0002171624111608318	0.5681818181818181	4.22	0.03994251037972763		0.07996494574270635	956874	2046
35708754	TONGUE DRY	15	121568	264	1215680	93431	0.00012338773361410897	0.0002171624111608318	0.5681818181818181	4.22	0.03994251037972763		0.07996494574270635	956874	2046
36110435	TINEA INFECTION	14	121568	247	1215680	93431	0.0001151618847065017	0.00020317846801789943	0.5668016194331983	3.95	0.046927311112514886		0.0912551501808963	956874	2046
36111056	VIRAL UPPER RESPIRATORY TRACT INFECTION	23	121568	406	1215680	93431	0.0001891945248749671	0.00033396946564885497	0.5665024630541872	6.78	0.009226463405058815		0.022750650984008244	956874	2046
36617301	RECURRENT CANCER	15	121568	265	1215680	93431	0.00012338773361410897	0.00021798499605159253	0.5660377358490566	4.28	0.038492426455168836		0.07733267604095666	956874	2046
36211328	WOUND HAEMORRHAGE	51	121568	902	1215680	93431	0.0004195182942879705	0.0007419715714661753	0.565410199556541	15.69	7.477060948465456e-05		0.0003321109646588097	956874	2046
36314104	BLOOD PH INCREASED	34	121568	602	1215680	93431	0.000279678862858647	0.0004951961042379574	0.5647840531561461	10.35	0.0012950164209886682		0.004077620548227105	956874	2046
35809011	INJECTION SITE PRURITUS	104	121568	1843	1215680	93431	0.0008554882863911554	0.001516023953672019	0.5642973412913728	32.71	1.0678794756607496e-08		9.779527829735287e-08	956874	2046
35707937	ABDOMINAL INFECTION	18	121568	319	1215680	93431	0.00014806528033693077	0.00026240458015267177	0.5642633228840125	5.29	0.02145025752987697		0.04698627839877812	956874	2046
36312023	ANGIOGRAM	11	121568	195	1215680	93431	9.048433798367993e-05	0.00016040405369834168	0.5641025641025641	3.07	0.07982038153856706		0.1432118127290901	956874	2046
35707684	GINGIVITIS	72	121568	1277	1215680	93431	0.0005922611213477232	0.0010504409055014476	0.5638214565387627	22.57	2.027016030046542e-06		1.2596456758146367e-05	956874	2046
35909428	BILE DUCT STONE	48	121568	853	1215680	93431	0.0003948407475651487	0.0007016649118188997	0.5627198124267292	15.0	0.00010752819708832466		0.0004607364504790956	956874	2046
35808768	PUNCTURE SITE HAEMORRHAGE	19	121568	338	1215680	93431	0.00015629112924453803	0.00027803369307712554	0.5621301775147929	5.69	0.017066287496077706		0.03863081592720757	956874	2046
36718305	DYSPRAXIA	5	121568	89	1215680	93431	4.1129244538036324e-05	7.321005527770465e-05	0.5617977528089888	1.19	0.2745308421129085		0.3942132867369429	956874	2046
35305831	PORPHYRIA	5	121568	89	1215680	93431	4.1129244538036324e-05	7.321005527770465e-05	0.5617977528089888	1.19	0.2745308421129085		0.3942132867369429	956874	2046
36718021	PUTAMEN HAEMORRHAGE	5	121568	89	1215680	93431	4.1129244538036324e-05	7.321005527770465e-05	0.5617977528089888	1.19	0.2745308421129085		0.3942132867369429	956874	2046
36316184	DRUG LEVEL DECREASED	47	121568	837	1215680	93431	0.0003866148986575415	0.0006885035535667281	0.5615292712066906	14.79	0.00011999029121857749		0.0005070761831644637	956874	2046
36110777	PULMONARY TUBERCULOSIS	21	121568	374	1215680	93431	0.00017274282705975256	0.00030764674914451174	0.5614973262032085	6.36	0.011659382860036665		0.027741290253190682	956874	2046
36717991	CEREBELLAR HAEMORRHAGE	27	121568	481	1215680	93431	0.00022209792050539615	0.0003956633324559095	0.5613305613305613	8.32	0.003929302467378431		0.01078536932403874	956874	2046
36315726	URINE SODIUM INCREASED	6	121568	107	1215680	93431	4.935509344564359e-05	8.801658331139774e-05	0.5607476635514018	1.52	0.21697840080907504		0.3262316600207017	956874	2046
35204930	BRADYCARDIA NEONATAL	6	121568	107	1215680	93431	4.935509344564359e-05	8.801658331139774e-05	0.5607476635514018	1.52	0.21697840080907504		0.3262316600207017	956874	2046
36315324	NEUROLOGICAL EXAMINATION ABNORMAL	14	121568	250	1215680	93431	0.0001151618847065017	0.0002056462226901816	0.56	4.14	0.04194864329043962		0.08302594977662676	956874	2046
36718017	LACUNAR INFARCTION	96	121568	1718	1215680	93431	0.0007896814951302974	0.001413200842326928	0.5587892898719441	31.26	2.258805415745856e-08		1.978061110243964e-07	956874	2046
36416523	ABNORMAL LOSS OF WEIGHT	52	121568	931	1215680	93431	0.00042774414319557777	0.0007658265332982364	0.5585392051557465	16.74	4.287447666069987e-05		0.00020115317185946172	956874	2046
36211183	POISONING	56	121568	1003	1215680	93431	0.0004606475388260068	0.0008250526454330086	0.5583250249252243	18.09	2.1086351035330528e-05		0.00010495967269078703	956874	2046
37320126	SKIN INDURATION	141	121568	2533	1215680	93431	0.0011598446959726245	0.0020836075282969204	0.5566521910777733	46.8	7.879904295139197e-12		1.1182757797569884e-10	956874	2046
35809130	FLUSHING	1049	121568	18850	1215680	93431	0.008628915504080022	0.015505725190839694	0.5564986737400531	356.06	2.032120136351416e-79		4.5180804364879835e-77	956874	2046
36617190	ACROCHORDON	14	121568	252	1215680	93431	0.0001151618847065017	0.00020729139247170308	0.5555555555555556	4.26	0.038908636053778166		0.07812963446423493	956874	2046
36211075	OSTEOPOROTIC FRACTURE	20	121568	360	1215680	93431	0.00016451697815214532	0.0002961305606738616	0.5555555555555556	6.28	0.012187197506771157		0.02885986060479181	956874	2046
36312872	COOMBS TEST POSITIVE	9	121568	162	1215680	93431	7.403264016846538e-05	0.0001332587523032377	0.5555555555555556	2.59	0.10778222052685013		0.1852854151840439	956874	2046
36919187	ORGANIC ERECTILE DYSFUNCTION	6	121568	108	1215680	93431	4.935509344564359e-05	8.883916820215847e-05	0.5555555555555555	1.58	0.208104378736654		0.316185923957513	956874	2046
36211586	DEVICE MISUSE	13	121568	234	1215680	93431	0.00010693603579889444	0.00019248486443801	0.5555555555555555	3.93	0.04746687248993333		0.09221476878869574	956874	2046
36316176	DRUG CLEARANCE DECREASED	17	121568	306	1215680	93431	0.0001398394314293235	0.0002517109765727823	0.5555555555555555	5.27	0.02164874157416816		0.04731745700700217	956874	2046
36516865	HYPOTONIA	101	121568	1820	1215680	93431	0.0008308107396683338	0.0014971045011845222	0.554945054945055	33.74	6.2982008762703884e-09		5.9029039594459245e-08	956874	2046
37622478	VENOUS THROMBOSIS LIMB	29	121568	523	1215680	93431	0.0002385496183206107	0.00043021189786786004	0.5544933078393881	9.38	0.0021936504956684105		0.006488536055923857	956874	2046
36718507	PETIT MAL EPILEPSY	28	121568	505	1215680	93431	0.0002303237694130034	0.0004154053698341669	0.5544554455445544	9.04	0.002636952100111372		0.007613082021965908	956874	2046
35909418	CHOLANGITIS	72	121568	1300	1215680	93431	0.0005922611213477232	0.0010693603579889444	0.5538461538461539	24.08	9.237451547526959e-07		6.244642076554541e-06	956874	2046
37219785	BRONCHIAL DISORDER	21	121568	380	1215680	93431	0.00017274282705975256	0.00031258225848907606	0.5526315789473685	6.75	0.009373632528266956		0.02307089629650944	956874	2046
35506494	DIABETIC KETOACIDOSIS	118	121568	2136	1215680	93431	0.0009706501710976572	0.001757041326664912	0.552434456928839	40.15	2.35220160620071e-10		2.728553863192824e-09	956874	2046
37320093	SKIN HYPERTROPHY	128	121568	2321	1215680	93431	0.00105290866017373	0.0019092195314556464	0.5514864282636794	43.86	3.520174295232419e-11		4.444081239596259e-10	956874	2046
35205178	IN-STENT CORONARY ARTERY RESTENOSIS	15	121568	272	1215680	93431	0.00012338773361410897	0.00022374309028691758	0.5514705882352942	4.73	0.0296405039780551		0.061685541820164586	956874	2046
36313435	NEUTROPHIL COUNT ABNORMAL	7	121568	127	1215680	93431	5.758094235325085e-05	0.00010446828112661228	0.5511811023622047	1.98	0.15944420763938738		0.2549323687466354	956874	2046
37520664	SHOULDER OPERATION	7	121568	127	1215680	93431	5.758094235325085e-05	0.00010446828112661228	0.5511811023622047	1.98	0.15944420763938738		0.2549323687466354	956874	2046
36516762	BONE SWELLING	28	121568	508	1215680	93431	0.0002303237694130034	0.000417873124506449	0.5511811023622047	9.24	0.002367921620853587		0.006942433938942164	956874	2046
35708363	COELIAC DISEASE	25	121568	454	1215680	93431	0.0002056462226901816	0.0003734535404053698	0.5506607929515418	8.23	0.004122880570392523		0.011262640302191724	956874	2046
37019368	URETERIC DILATATION	6	121568	109	1215680	93431	4.935509344564359e-05	8.966175309291918e-05	0.5504587155963303	1.65	0.19956209157188146		0.3057609075308842	956874	2046
36718004	CEREBRAL THROMBOSIS	22	121568	400	1215680	93431	0.00018096867596735985	0.00032903395630429064	0.55	7.22	0.0072177012353538544		0.018351486876674795	956874	2046
42889463	PRODUCT PHYSICAL ISSUE	10	121568	182	1215680	93431	8.225848907607265e-05	0.00014971045011845222	0.5494505494505494	3.05	0.0808125157590815		0.14483282045134085	956874	2046
36516800	JOINT CONTRACTURE	75	121568	1365	1215680	93431	0.0006169386680705449	0.0011228283758883918	0.5494505494505494	25.83	3.736710527614112e-07		2.652382386415059e-06	956874	2046
43053848	DRUG EFFECT INCOMPLETE	51	121568	929	1215680	93431	0.0004195182942879705	0.0007641813635167151	0.5489773950484392	17.46	2.9342231086083196e-05		0.0001415445162399978	956874	2046
36110978	PROGRESSIVE MULTIFOCAL LEUKOENCEPHALOPATHY	23	121568	419	1215680	93431	0.0001891945248749671	0.00034466306922874436	0.5489260143198089	7.62	0.005770288720451728		0.01514275112081824	956874	2046
35708538	PANCREATIC CARCINOMA	111	121568	2029	1215680	93431	0.0009130692287444064	0.001669024743353514	0.547067520946279	39.06	4.116105037139016e-10		4.614188335750796e-09	956874	2046
37119562	OVARIAN MASS	7	121568	128	1215680	93431	5.758094235325085e-05	0.000105290866017373	0.546875	2.04	0.15302114970896566		0.2470313195382333	956874	2046
35205333	MYOGLOBINAEMIA	7	121568	128	1215680	93431	5.758094235325085e-05	0.000105290866017373	0.546875	2.04	0.15302114970896566		0.2470313195382333	956874	2046
35808976	INJECTION SITE ERYTHEMA	222	121568	4060	1215680	93431	0.0018261384574888128	0.0033396946564885487	0.5467980295566502	78.85	6.71329878631079e-19		1.9328504850946608e-17	956874	2046
37219916	INCREASED BRONCHIAL SECRETION	41	121568	752	1215680	93431	0.00033725980521189783	0.0006185838378520662	0.5452127659574468	14.29	0.00015690795983980613		0.0006388053461636867	956874	2046
36516810	TEMPOROMANDIBULAR JOINT SYNDROME	39	121568	717	1215680	93431	0.0003208081073966833	0.0005897933666754409	0.5439330543933054	13.68	0.00021675186079383248		0.0008454590125700951	956874	2046
36919132	SUBSTANCE ABUSE	18	121568	331	1215680	93431	0.00014806528033693077	0.00027227559884180047	0.5438066465256798	6.07	0.013768721385733413		0.031982202998375085	956874	2046
36718468	CARPAL TUNNEL SYNDROME	170	121568	3128	1215680	93431	0.0013983943142932352	0.0025730455382995524	0.5434782608695653	61.51	4.4111607955911806e-15		8.826732751977955e-14	956874	2046
45886422	GASTROINTESTINAL POLYP HAEMORRHAGE	5	121568	92	1215680	93431	4.1129244538036324e-05	7.567780994998684e-05	0.5434782608695652	1.37	0.2412023245705524		0.3554093162486563	956874	2046
36672194	RENAL CELL CARCINOMA STAGE UNSPECIFIED	25	121568	460	1215680	93431	0.0002056462226901816	0.0003783890497499342	0.5434782608695652	8.63	0.0033142385629176345		0.0093143137140424	956874	2046
35808987	INJECTION SITE INJURY	5	121568	92	1215680	93431	4.1129244538036324e-05	7.567780994998684e-05	0.5434782608695652	1.37	0.2412023245705524		0.3554093162486563	956874	2046
37320202	ERYTHRODERMIC PSORIASIS	5	121568	92	1215680	93431	4.1129244538036324e-05	7.567780994998684e-05	0.5434782608695652	1.37	0.2412023245705524		0.3554093162486563	956874	2046
36718233	MONOPARESIS	18	121568	332	1215680	93431	0.00014806528033693077	0.00027309818373256117	0.5421686746987951	6.13	0.013263076653232855		0.031040253079671273	956874	2046
37019390	BLADDER DISCOMFORT	11	121568	203	1215680	93431	9.048433798367993e-05	0.00016698473282442748	0.541871921182266	3.58	0.05854045487202573		0.11030080056395808	956874	2046
36211269	TENDONITIS	131	121568	2418	1215680	93431	0.0010775862068965515	0.0019890102658594367	0.5417700578990902	47.78	4.776393534327448e-12		6.925770624774798e-11	956874	2046
35707598	GASTRIC POLYPS	49	121568	905	1215680	93431	0.000403066596472756	0.0007444393261384574	0.5414364640883979	17.59	2.740048835711544e-05		0.00013340237762186858	956874	2046
42889801	AMYLASE INCREASED	42	121568	776	1215680	93431	0.0003454856541195051	0.0006383258752303237	0.5412371134020618	15.03	0.00010595250954393487		0.00045447153611449895	956874	2046
36211657	GRAFT DYSFUNCTION	12	121568	222	1215680	93431	9.871018689128718e-05	0.00018261384574888128	0.5405405405405406	3.98	0.04603562272080466		0.089782925013967	956874	2046
35707852	MALLORY-WEISS SYNDROME	36	121568	666	1215680	93431	0.0002961305606738616	0.0005478415372466438	0.5405405405405406	12.87	0.0003338845235215277		0.0012429821982633989	956874	2046
36110333	CANDIDA PNEUMONIA	6	121568	111	1215680	93431	4.935509344564359e-05	9.130692287444064e-05	0.5405405405405406	1.77	0.1834316800314232		0.2853299521079428	956874	2046
36617389	GLIOBLASTOMA MULTIFORME	6	121568	111	1215680	93431	4.935509344564359e-05	9.130692287444064e-05	0.5405405405405406	1.77	0.1834316800314232		0.2853299521079428	956874	2046
35809403	PERFORATED ULCER	14	121568	259	1215680	93431	0.0001151618847065017	0.00021304948670702813	0.5405405405405406	4.72	0.02981831332081612		0.06192041612563134	956874	2046
42889466	PRODUCT ADHESION ISSUE	42	121568	778	1215680	93431	0.0003454856541195051	0.0006399710450118452	0.5398457583547558	15.16	9.864315227356315e-05		0.0004263173816401725	956874	2046
36211118	FRACTURED COCCYX	17	121568	315	1215680	93431	0.0001398394314293235	0.00025911424058962885	0.5396825396825397	5.86	0.015462622182899562		0.03536080798626517	956874	2046
45885695	EXPIRED PRODUCT ADMINISTERED	15	121568	278	1215680	93431	0.00012338773361410897	0.00022867859963148198	0.5395683453237411	5.12	0.02361471797023007		0.05089181546411455	956874	2046
35708165	ABDOMINAL SYMPTOM	13	121568	241	1215680	93431	0.00010693603579889444	0.00019824295867333508	0.5394190871369294	4.38	0.036302873880571775		0.07352434274800013	956874	2046
37119529	PROSTATITIS	37	121568	686	1215680	93431	0.0003043564095814688	0.0005642932350618584	0.5393586005830904	13.34	0.0002595323173554497		0.0009958277411855321	956874	2046
35506621	TYPE 1 DIABETES MELLITUS	97	121568	1803	1215680	93431	0.0007979073440379048	0.0014831205580415898	0.5379922351636163	36.09	1.8830667083560635e-09		1.9224573895002463e-08	956874	2046
36516965	EXTREMITY CONTRACTURE	35	121568	651	1215680	93431	0.0002879047117662543	0.0005355027638852329	0.5376344086021506	12.74	0.0003587928225265792		0.0013238733474044892	956874	2046
35607160	RETINAL OEDEMA	10	121568	186	1215680	93431	8.225848907607265e-05	0.00015300078968149514	0.5376344086021505	3.31	0.06899646286343249		0.12660423859672482	956874	2046
36718149	BENIGN INTRACRANIAL HYPERTENSION	5	121568	93	1215680	93431	4.1129244538036324e-05	7.650039484074757e-05	0.5376344086021505	1.44	0.23094136675249036		0.3437067124371388	956874	2046
37522280	THERAPY REGIMEN CHANGED	13	121568	242	1215680	93431	0.00010693603579889444	0.0001990655435640958	0.5371900826446281	4.45	0.034925995008581845		0.07113172113198196	956874	2046
36919068	HOMICIDAL IDEATION	29	121568	540	1215680	93431	0.0002385496183206107	0.0004441958410107923	0.5370370370370371	10.51	0.0011868738249011346		0.0037938251176152884	956874	2046
35104740	LYMPHADENITIS	19	121568	354	1215680	93431	0.00015629112924453803	0.00029119505132929716	0.5367231638418078	6.74	0.009442975962907848		0.023198765993589446	956874	2046
37019448	HAEMORRHAGE URINARY TRACT	32	121568	597	1215680	93431	0.00026322716504343247	0.0004910831797841537	0.5360134003350083	11.72	0.0006168349771545008		0.0021410005017973217	956874	2046
37119476	BREAST MASS	77	121568	1438	1215680	93431	0.0006333903658857594	0.0011828770729139244	0.5354659248956884	29.0	7.224509568106555e-08		5.936855706686331e-07	956874	2046
35708295	GASTROINTESTINAL ULCER HAEMORRHAGE	19	121568	355	1215680	93431	0.00015629112924453803	0.00029201763622005786	0.5352112676056338	6.8	0.00909483345129173		0.0224953791545547	956874	2046
35707884	PERIRECTAL ABSCESS	14	121568	262	1215680	93431	0.0001151618847065017	0.00021551724137931034	0.5343511450381679	4.92	0.026570622279507232		0.05629202242593327	956874	2046
35708138	GASTROINTESTINAL SOUNDS ABNORMAL	42	121568	786	1215680	93431	0.0003454856541195051	0.0006465517241379309	0.5343511450381679	15.71	7.401229974828356e-05		0.000329841006227874	956874	2046
36110334	CANDIDA SEPSIS	15	121568	281	1215680	93431	0.00012338773361410897	0.00023114635430376412	0.5338078291814946	5.32	0.021055309727683737		0.046247722025351434	956874	2046
37320090	SKIN WRINKLING	15	121568	281	1215680	93431	0.00012338773361410897	0.00023114635430376412	0.5338078291814946	5.32	0.021055309727683737		0.046247722025351434	956874	2046
36617167	BREAST CANCER RECURRENT	27	121568	506	1215680	93431	0.00022209792050539615	0.0004162279547249276	0.5335968379446641	9.97	0.0015892781814099226		0.0048850163456240474	956874	2046
36918908	PANIC REACTION	28	121568	525	1215680	93431	0.0002303237694130034	0.00043185706764938144	0.5333333333333333	10.38	0.0012760522144030222		0.0040274140079186865	956874	2046
35707895	CAMPYLOBACTER GASTROENTERITIS	8	121568	150	1215680	93431	6.580679126085812e-05	0.00012338773361410897	0.5333333333333333	2.63	0.10463869379204332		0.18041724758499125	956874	2046
37219918	LUNG HYPERINFLATION	29	121568	544	1215680	93431	0.0002385496183206107	0.00044748618057383516	0.5330882352941176	10.78	0.0010251254513963443		0.0033226473964658057	956874	2046
36516807	PATELLOFEMORAL PAIN SYNDROME	9	121568	169	1215680	93431	7.403264016846538e-05	0.00013901684653856277	0.5325443786982249	3.04	0.08146767574004084		0.14581110836835573	956874	2046
35909519	HEPATORENAL FAILURE	18	121568	338	1215680	93431	0.00014806528033693077	0.00027803369307712554	0.5325443786982249	6.53	0.010580825984609564		0.025694457275732687	956874	2046
36211066	FRACTURE DELAYED UNION	11	121568	207	1215680	93431	9.048433798367993e-05	0.0001702750723874704	0.5314009661835748	3.84	0.05001046739057815		0.096546980461695	956874	2046
42890545	BONE DEFORMITY	11	121568	207	1215680	93431	9.048433798367993e-05	0.0001702750723874704	0.5314009661835748	3.84	0.05001046739057815		0.096546980461695	956874	2046
36718039	CEREBRAL ARTERIOSCLEROSIS	22	121568	414	1215680	93431	0.00018096867596735985	0.0003405501447749408	0.5314009661835748	8.15	0.004300761071352366		0.011684756149051031	956874	2046
36517119	BUNION	23	121568	433	1215680	93431	0.0001891945248749671	0.00035617925769939457	0.5311778290993071	8.56	0.0034421126177665066		0.00959953637372931	956874	2046
36718469	CUBITAL TUNNEL SYNDROME	7	121568	132	1215680	93431	5.758094235325085e-05	0.0001085812055804159	0.5303030303030303	2.3	0.1296390490947683		0.21608307974896407	956874	2046
36313993	HIGH DENSITY LIPOPROTEIN DECREASED	68	121568	1288	1215680	93431	0.000559357725717294	0.0010594893392998157	0.5279503105590062	26.8	2.2592408123928613e-07		1.668170061106316e-06	956874	2046
35809094	SENSATION OF FOREIGN BODY	41	121568	778	1215680	93431	0.00033725980521189783	0.0006399710450118452	0.5269922879177379	16.05	6.154350535512826e-05		0.00028020148854519144	956874	2046
35708316	OESOPHAGEAL PERFORATION	5	121568	95	1215680	93431	4.1129244538036324e-05	7.814556462226902e-05	0.5263157894736842	1.56	0.21161153862805102		0.319305139745012	956874	2046
37119782	VULVOVAGINAL DRYNESS	9	121568	171	1215680	93431	7.403264016846538e-05	0.00014066201632008423	0.5263157894736842	3.17	0.07512968057446055		0.13660562546978242	956874	2046
36314129	PO2 INCREASED	14	121568	266	1215680	93431	0.0001151618847065017	0.00021880758094235326	0.5263157894736842	5.19	0.022757911832882543		0.049498458236519535	956874	2046
36315401	RENIN INCREASED	8	121568	152	1215680	93431	6.580679126085812e-05	0.00012503290339563046	0.5263157894736842	2.76	0.09639263790242718		0.16867657931154945	956874	2046
37019352	RENAL ARTERY THROMBOSIS	10	121568	190	1215680	93431	8.225848907607265e-05	0.00015629112924453803	0.5263157894736842	3.57	0.058808967286089975		0.11075458215479156	956874	2046
36110724	PYELONEPHRITIS CHRONIC	6	121568	114	1215680	93431	4.935509344564359e-05	9.377467754672282e-05	0.5263157894736842	1.96	0.16147222943484346		0.2576142872405342	956874	2046
35104795	SPLENIC HAEMORRHAGE	8	121568	152	1215680	93431	6.580679126085812e-05	0.00012503290339563046	0.5263157894736842	2.76	0.09639263790242718		0.16867657931154945	956874	2046
35708169	BRUXISM	41	121568	780	1215680	93431	0.00033725980521189783	0.0006416162147933668	0.5256410256410257	16.19	5.7214898795991245e-05		0.00026349139813757995	956874	2046
35809173	YELLOW SKIN	36	121568	685	1215680	93431	0.0002961305606738616	0.0005634706501710978	0.5255474452554744	14.17	0.00016738671121945383		0.0006739251693161513	956874	2046
35707863	CHRONIC GASTROINTESTINAL BLEEDING	10	121568	191	1215680	93431	8.225848907607265e-05	0.00015711371413529876	0.5235602094240838	3.64	0.0564921414325843		0.10669256725493267	956874	2046
36312698	COLONOSCOPY	17	121568	325	1215680	93431	0.0001398394314293235	0.0002673400894972361	0.5230769230769231	6.54	0.010566331392536826		0.025674838028495676	956874	2046
36416515	DIET REFUSAL	15	121568	287	1215680	93431	0.00012338773361410897	0.00023608186364832846	0.5226480836236933	5.73	0.01670405750072167		0.037870455429281816	956874	2046
36718586	MYELOPATHY	19	121568	364	1215680	93431	0.00015629112924453803	0.00029942090023690445	0.521978021978022	7.42	0.006467354677904782		0.01673067448026822	956874	2046
36110644	SEPTIC EMBOLUS	22	121568	423	1215680	93431	0.00018096867596735985	0.0003479534087917873	0.5200945626477541	8.77	0.0030649968730923588		0.008705548251324073	956874	2046
36516808	PERIARTHRITIS	26	121568	500	1215680	93431	0.00021387207159778888	0.0004112924453803632	0.52	10.46	0.0012208412886758069		0.0038776244740322055	956874	2046
35809297	INCORRECT STORAGE OF DRUG	16	121568	308	1215680	93431	0.00013161358252171624	0.00025335614635430383	0.5194805194805194	6.27	0.012287679033535106		0.029029097693156727	956874	2046
36211459	THERMAL BURN	55	121568	1061	1215680	93431	0.0004524216899183996	0.0008727625690971309	0.5183788878416588	22.92	1.6922842768334353e-06		1.073299790156483e-05	956874	2046
37622439	BLOOD PRESSURE INADEQUATELY CONTROLLED	150	121568	2899	1215680	93431	0.0012338773361410898	0.002384673598315346	0.5174197999310107	63.83	1.3539955795514619e-15		2.94494038552443e-14	956874	2046
35808926	INFUSION SITE EXTRAVASATION	24	121568	464	1215680	93431	0.00019742037378257435	0.00038167938931297715	0.5172413793103449	9.79	0.0017576722337032907		0.005341081457312505	956874	2046
36617902	THROAT CANCER	15	121568	290	1215680	93431	0.00012338773361410897	0.0002385496183206107	0.5172413793103449	5.93	0.014863443097285047		0.034225258501343364	956874	2046
37219961	SNORING	56	121568	1084	1215680	93431	0.0004606475388260068	0.0008916820215846275	0.5166051660516605	23.6	1.1841663369393135e-06		7.756192602996945e-06	956874	2046
36111023	ENCEPHALITIS VIRAL	9	121568	175	1215680	93431	7.403264016846538e-05	0.00014395235588312715	0.5142857142857142	3.44	0.06381347180695253		0.118757252267753	956874	2046
36313741	PROSTATIC SPECIFIC ANTIGEN INCREASED	104	121568	2024	1215680	93431	0.0008554882863911554	0.0016649118188997105	0.5138339920948617	45.07	1.9057829568203844e-11		2.5088629582878874e-10	956874	2046
37521359	LIVER TRANSPLANT	23	121568	448	1215680	93431	0.0001891945248749671	0.00036851803106080554	0.5133928571428571	9.59	0.0019556620348402188		0.005875795392965882	956874	2046
36718243	QUADRIPARESIS	18	121568	351	1215680	93431	0.00014806528033693077	0.000288727296657015	0.5128205128205128	7.42	0.0064328086456964095		0.016652069987113213	956874	2046
36718176	RETROGRADE AMNESIA	6	121568	117	1215680	93431	4.935509344564359e-05	9.6242432219005e-05	0.5128205128205128	2.16	0.14196781691821392		0.2323743162808557	956874	2046
36416676	HYPERMETABOLISM	6	121568	117	1215680	93431	4.935509344564359e-05	9.6242432219005e-05	0.5128205128205128	2.16	0.14196781691821392		0.2323743162808557	956874	2046
36918862	TENSION	22	121568	430	1215680	93431	0.00018096867596735985	0.00035371150302711236	0.5116279069767441	9.26	0.002348025457785052		0.006899264230584272	956874	2046
35708393	GASTRIC NEOPLASM	9	121568	176	1215680	93431	7.403264016846538e-05	0.0001447749407738879	0.5113636363636364	3.5	0.061245841316259035		0.11464258977907794	956874	2046
36211451	SUNBURN	16	121568	313	1215680	93431	0.00013161358252171624	0.00025746907080810745	0.5111821086261981	6.61	0.010115347910056869		0.024683916058565604	956874	2046
35708130	OROPHARYNGEAL SPASM	5	121568	98	1215680	93431	4.1129244538036324e-05	8.06133192945512e-05	0.510204081632653	1.75	0.18540275753844787		0.2877013709456644	956874	2046
35809305	PRODUCT SUBSTITUTION ISSUE	111	121568	2181	1215680	93431	0.0009130692287444064	0.0017940576467491446	0.5089408528198075	49.62	1.868133123335808e-12		2.9090539920583292e-11	956874	2046
36110227	STAPHYLOCOCCAL BACTERAEMIA	91	121568	1789	1215680	93431	0.0007485522505922611	0.0014716043695709394	0.5086640581330353	40.64	1.828001921446481e-10		2.1516657910672987e-09	956874	2046
36110888	EPSTEIN-BARR VIRUS INFECTION	49	121568	964	1215680	93431	0.000403066596472756	0.0007929718346933402	0.5082987551867221	21.68	3.2146587185905877e-06		1.9003049027768882e-05	956874	2046
36718382	SKIN BURNING SENSATION	149	121568	2940	1215680	93431	0.0012256514872334824	0.002418399578836536	0.5068027210884354	67.71	1.8986926800037428e-16		4.6616982241564295e-15	956874	2046
35708253	INTESTINAL PROLAPSE	9	121568	178	1215680	93431	7.403264016846538e-05	0.0001464201105554093	0.5056179775280899	3.64	0.056399653013112165		0.1066689089595817	956874	2046
36718191	CHOREOATHETOSIS	5	121568	99	1215680	93431	4.1129244538036324e-05	8.143590418531192e-05	0.5050505050505051	1.82	0.17735938883765096		0.2778051953535339	956874	2046
36009866	RENAL AMYLOIDOSIS	5	121568	99	1215680	93431	4.1129244538036324e-05	8.143590418531192e-05	0.5050505050505051	1.82	0.17735938883765096		0.2778051953535339	956874	2046
36314249	BLOOD URIC ACID DECREASED	10	121568	198	1215680	93431	8.225848907607265e-05	0.00016287180837062384	0.5050505050505051	4.11	0.04252408806071602		0.08379192536631487	956874	2046
35707751	ACUTE GRAFT VERSUS HOST DISEASE IN INTESTINE	16	121568	317	1215680	93431	0.00013161358252171624	0.0002607594103711503	0.5047318611987381	6.89	0.008647177182410025		0.021547947125781397	956874	2046
36211078	STRESS FRACTURE	61	121568	1209	1215680	93431	0.0005017767833640431	0.0009945051329297184	0.5045492142266336	27.76	1.3719625718424199e-07		1.051837971745855e-06	956874	2046
35306079	CEREBRAL PALSY	6	121568	119	1215680	93431	4.935509344564359e-05	9.788760200052643e-05	0.5042016806722689	2.29	0.13020874349724654		0.21646237019635828	956874	2046
35809307	ALCOHOL INTERACTION	6	121568	119	1215680	93431	4.935509344564359e-05	9.788760200052643e-05	0.5042016806722689	2.29	0.13020874349724654		0.21646237019635828	956874	2046
37119463	BREAST HYPERPLASIA	6	121568	119	1215680	93431	4.935509344564359e-05	9.788760200052643e-05	0.5042016806722689	2.29	0.13020874349724654		0.21646237019635828	956874	2046
35707657	DENTAL DISCOMFORT	6	121568	119	1215680	93431	4.935509344564359e-05	9.788760200052643e-05	0.5042016806722689	2.29	0.13020874349724654		0.21646237019635828	956874	2046
36009825	MYASTHENIA GRAVIS	19	121568	377	1215680	93431	0.00015629112924453803	0.0003101145038167939	0.5039787798408488	8.32	0.003918471924160728		0.010763023088875246	956874	2046
37622491	PHLEBOLITH	13	121568	258	1215680	93431	0.00010693603579889444	0.00021222690181626743	0.503875968992248	5.54	0.018602690858174117		0.04163756645101386	956874	2046
35909431	BILIARY CYST	8	121568	159	1215680	93431	6.580679126085812e-05	0.00013079099763095548	0.5031446540880503	3.24	0.0720677951563638		0.13175665427856004	956874	2046
36313306	RETICULOCYTE COUNT INCREASED	12	121568	239	1215680	93431	9.871018689128718e-05	0.0001965977888918136	0.502092050209205	5.13	0.023470601953972558		0.05069042041003679	956874	2046
36919236	SUICIDE ATTEMPT	188	121568	3745	1215680	93431	0.001546459594630166	0.003080580415898921	0.5020026702269693	88.18	5.9899180826871956e-21		2.0144245518415253e-19	956874	2046
35606966	EYELID DISORDER	16	121568	320	1215680	93431	0.00013161358252171624	0.00026322716504343247	0.5	7.11	0.007682521525117298		0.019446838167943983	956874	2046
36776727	SLEEP WALKING	9	121568	180	1215680	93431	7.403264016846538e-05	0.00014806528033693077	0.5	3.78	0.05191691635602878		0.09965059916394588	956874	2046
37622381	ANEURYSM RUPTURED	6	121568	120	1215680	93431	4.935509344564359e-05	9.871018689128718e-05	0.5	2.36	0.12467679070201795		0.20920608653646788	956874	2046
35808924	INFUSION SITE ERYTHEMA	26	121568	520	1215680	93431	0.00021387207159778888	0.00042774414319557777	0.5	11.87	0.00057121159882138		0.001998241974198569	956874	2046
42890379	TRANSIENT GLOBAL AMNESIA	5	121568	100	1215680	93431	4.1129244538036324e-05	8.225848907607265e-05	0.5	1.89	0.16964240564916871		0.26774845260554897	956874	2046
37420520	EDENTULOUS	22	121568	442	1215680	93431	0.00018096867596735985	0.0003635825217162411	0.49773755656108604	10.11	0.0014784477868129227		0.004575984565216796	956874	2046
37119540	POSTMENOPAUSAL HAEMORRHAGE	19	121568	382	1215680	93431	0.00015629112924453803	0.0003142274282705975	0.4973821989528796	8.68	0.0032234304090998822		0.009080652064832722	956874	2046
35708723	AGEUSIA	115	121568	2316	1215680	93431	0.0009459726243748356	0.0019051066070018426	0.496545768566494	55.5	9.344336803567496e-14		1.6921283207184217e-12	956874	2046
42890387	MACULE	7	121568	141	1215680	93431	5.758094235325085e-05	0.00011598446959726245	0.4964539007092199	2.9	0.08862691135973644		0.15700969422827146	956874	2046
36110960	PARAINFLUENZAE VIRUS INFECTION	7	121568	141	1215680	93431	5.758094235325085e-05	0.00011598446959726245	0.4964539007092199	2.9	0.08862691135973644		0.15700969422827146	956874	2046
36211400	SPINAL CORD HAEMORRHAGE	5	121568	101	1215680	93431	4.1129244538036324e-05	8.308107396683338e-05	0.4950495049504951	1.95	0.16224019432118414		0.2584715251619855	956874	2046
37521030	HERNIA REPAIR	24	121568	485	1215680	93431	0.00019742037378257435	0.0003989536720189524	0.4948453608247422	11.27	0.0007862155205717673		0.002648513900107923	956874	2046
36313277	RED BLOOD CELL COUNT INCREASED	13	121568	263	1215680	93431	0.00010693603579889444	0.00021633982627007107	0.4942965779467681	5.89	0.015217060078936069		0.034912288972938146	956874	2046
35606947	KERATOCONJUNCTIVITIS SICCA	7	121568	142	1215680	93431	5.758094235325085e-05	0.00011680705448802316	0.4929577464788732	2.97	0.0849118938872049		0.15136632487153406	956874	2046
36211272	NERVE COMPRESSION	51	121568	1035	1215680	93431	0.0004195182942879705	0.000851375361937352	0.4927536231884058	24.87	6.129604856944693e-07		4.207663574183991e-06	956874	2046
36918918	ATTENTION DEFICIT/HYPERACTIVITY DISORDER	10	121568	203	1215680	93431	8.225848907607265e-05	0.00016698473282442748	0.4926108374384236	4.46	0.03462163215572763		0.07067748971696859	956874	2046
36517132	CHONDROPATHY	23	121568	467	1215680	93431	0.0001891945248749671	0.00038414714398525926	0.4925053533190578	10.94	0.0009404908457396016		0.0030927233891946465	956874	2046
36009920	VASCULITIS NECROTISING	19	121568	386	1215680	93431	0.00015629112924453803	0.00031751776783364044	0.4922279792746114	8.96	0.002754613861458997		0.00790248363695979	956874	2046
37320246	SKIN MASS	30	121568	610	1215680	93431	0.00024677546722821794	0.0005017767833640431	0.4918032786885246	14.49	0.00014057114944862105		0.0005823661905728586	956874	2046
37320150	NEURODERMATITIS	14	121568	285	1215680	93431	0.0001151618847065017	0.00023443669386680703	0.4912280701754386	6.51	0.01072755172626903		0.0259654782409944	956874	2046
37219974	MEDIASTINAL MASS	11	121568	224	1215680	93431	9.048433798367993e-05	0.00018425901553040277	0.4910714285714286	5.01	0.025196233479107558		0.05386502477745108	956874	2046
36009892	ACUTE GRAFT VERSUS HOST DISEASE IN SKIN	23	121568	469	1215680	93431	0.0001891945248749671	0.00038579231376678066	0.4904051172707889	11.09	0.0008698955803845193		0.002889063993940951	956874	2046
35506730	NEUROENDOCRINE TUMOUR	5	121568	102	1215680	93431	4.1129244538036324e-05	8.390365885759409e-05	0.4901960784313725	2.02	0.15514143022016755		0.24995008202138105	956874	2046
36818708	PRE-ECLAMPSIA	16	121568	327	1215680	93431	0.00013161358252171624	0.00026898525927875755	0.4892966360856269	7.61	0.0058170989112995035		0.015225657189679928	956874	2046
35506805	BENIGN NEOPLASM OF THYROID GLAND	9	121568	184	1215680	93431	7.403264016846538e-05	0.00015135561989997368	0.4891304347826087	4.06	0.04394310980835869		0.08616380472956955	956874	2046
35707632	TOOTH INFECTION	81	121568	1656	1215680	93431	0.0006662937615161884	0.0013622005790997632	0.4891304347826087	40.72	1.754075253328977e-10		2.076866616515552e-09	956874	2046
35809382	CYST	93	121568	1902	1215680	93431	0.0007650039484074758	0.0015645564622269019	0.4889589905362776	46.89	7.496507792787323e-12		1.0676521062894971e-10	956874	2046
35104254	MYELOPROLIFERATIVE DISORDER	13	121568	266	1215680	93431	0.00010693603579889444	0.00021880758094235326	0.4887218045112782	6.11	0.013477660827207564		0.03144050473868852	956874	2046
36918961	DEPERSONALISATION	6	121568	123	1215680	93431	4.935509344564359e-05	0.00010117794156356936	0.4878048780487804	2.56	0.1093747912599863		0.18732494505312614	956874	2046
36416517	FOOD CRAVING	16	121568	328	1215680	93431	0.00013161358252171624	0.0002698078441695183	0.4878048780487804	7.68	0.005589156106695248		0.014705984706768168	956874	2046
35809152	NONSPECIFIC REACTION	14	121568	287	1215680	93431	0.0001151618847065017	0.00023608186364832846	0.4878048780487804	6.65	0.009896635794130356		0.02423888399517117	956874	2046
36316138	ANTICONVULSANT DRUG LEVEL DECREASED	20	121568	410	1215680	93431	0.00016451697815214532	0.00033725980521189783	0.4878048780487804	9.73	0.0018140605398028694		0.005483285710189641	956874	2046
36918855	GENERALISED ANXIETY DISORDER	15	121568	308	1215680	93431	0.00012338773361410897	0.00025335614635430383	0.487012987012987	7.2	0.0072829807859775015		0.018504835501956692	956874	2046
37119688	TESTICULAR PAIN	25	121568	514	1215680	93431	0.0002056462226901816	0.0004228086338510135	0.4863813229571984	12.4	0.0004287713829218129		0.0015486850852464756	956874	2046
35607378	RETINAL TEAR	14	121568	288	1215680	93431	0.0001151618847065017	0.00023690444853908925	0.4861111111111111	6.73	0.00950471369889841		0.02333611302024014	956874	2046
35909615	HEPATITIS ALCOHOLIC	8	121568	165	1215680	93431	6.580679126085812e-05	0.00013572650697551988	0.4848484848484848	3.65	0.05594156103234617		0.10600290116072413	956874	2046
36718261	ESSENTIAL TREMOR	14	121568	289	1215680	93431	0.0001151618847065017	0.00023772703342984995	0.4844290657439446	6.8	0.009127730526289329		0.02253496456891418	956874	2046
37019386	URETHRAL HAEMORRHAGE	17	121568	351	1215680	93431	0.0001398394314293235	0.000288727296657015	0.4843304843304843	8.37	0.003810592444738355		0.0104955202779373	956874	2046
35708705	SALIVARY HYPERSECRETION	50	121568	1033	1215680	93431	0.0004112924453803632	0.0008497301921558305	0.484027105517909	25.71	3.9596011555869864e-07		2.789845743778014e-06	956874	2046
36312388	BLOOD TESTOSTERONE INCREASED	6	121568	124	1215680	93431	4.935509344564359e-05	0.00010200052645433008	0.4838709677419355	2.63	0.10467987228694396		0.18041724758499125	956874	2046
35708238	GASTROINTESTINAL OBSTRUCTION	9	121568	186	1215680	93431	7.403264016846538e-05	0.00015300078968149514	0.4838709677419354	4.2	0.04040632514331205		0.08061266774000543	956874	2046
37320123	SKIN FIBROSIS	59	121568	1220	1215680	93431	0.0004853250855488287	0.0010035535667280862	0.4836065573770492	30.52	3.3013855691669215e-08		2.8535950427226816e-07	956874	2046
36211680	POST PROCEDURAL HAEMATOMA	42	121568	869	1215680	93431	0.0003454856541195051	0.0007148262700710713	0.4833141542002302	21.61	3.348856662326914e-06		1.9709006415635747e-05	956874	2046
35104158	ANTIPHOSPHOLIPID SYNDROME	10	121568	207	1215680	93431	8.225848907607265e-05	0.0001702750723874704	0.4830917874396135	4.75	0.029326381357305687		0.061254790288067525	956874	2046
36918944	DYSTHYMIC DISORDER	17	121568	352	1215680	93431	0.0001398394314293235	0.00028954988154777575	0.4829545454545454	8.44	0.003661139813233153		0.010142699971679195	956874	2046
36919230	COMPLETED SUICIDE	275	121568	5698	1215680	93431	0.002262108449591998	0.004687088707554621	0.4826254826254826	145.61	1.5815572838938466e-33		9.737526538681805e-32	956874	2046
37220017	NASAL DRYNESS	39	121568	809	1215680	93431	0.0003208081073966833	0.0006654711766254278	0.4820766378244747	20.18	7.064115183371081e-06		3.904777481194899e-05	956874	2046
36718370	TIC	12	121568	249	1215680	93431	9.871018689128718e-05	0.0002048236377994209	0.4819277108433735	5.84	0.015622130881719591		0.035684798966119737	956874	2046
36110112	ENTEROBACTER SEPSIS	12	121568	249	1215680	93431	9.871018689128718e-05	0.0002048236377994209	0.4819277108433735	5.84	0.015622130881719591		0.035684798966119737	956874	2046
35809001	INJECTION SITE NECROSIS	5	121568	104	1215680	93431	4.1129244538036324e-05	8.554882863911555e-05	0.4807692307692308	2.16	0.14181040933133565		0.2323743162808557	956874	2046
37521754	URETERAL STENT INSERTION	5	121568	104	1215680	93431	4.1129244538036324e-05	8.554882863911555e-05	0.4807692307692308	2.16	0.14181040933133565		0.2323743162808557	956874	2046
35506617	INSULIN-REQUIRING TYPE 2 DIABETES MELLITUS	17	121568	354	1215680	93431	0.0001398394314293235	0.00029119505132929716	0.4802259887005649	8.59	0.003379043465006604		0.009456595767102395	956874	2046
36110204	URINARY TRACT INFECTION PSEUDOMONAL	17	121568	354	1215680	93431	0.0001398394314293235	0.00029119505132929716	0.4802259887005649	8.59	0.003379043465006604		0.009456595767102395	956874	2046
36110930	VARICELLA	12	121568	250	1215680	93431	9.871018689128718e-05	0.0002056462226901816	0.48	5.92	0.014993042206257431		0.034483997074392085	956874	2046
37119603	SCROTAL ULCER	6	121568	125	1215680	93431	4.935509344564359e-05	0.0001028231113450908	0.48	2.7	0.10017559403872793		0.17422978154845248	956874	2046
36211537	VASCULAR PSEUDOANEURYSM	41	121568	856	1215680	93431	0.00033725980521189783	0.0007041326664911818	0.4789719626168225	21.65	3.277811112416653e-06		1.931929318393438e-05	956874	2046
37019372	URETERIC STENOSIS	27	121568	564	1215680	93431	0.00022209792050539615	0.0004639378783890498	0.4787234042553191	14.09	0.00017431248573014855		0.0006955120317966645	956874	2046
37522325	PERCUTANEOUS CORONARY INTERVENTION	10	121568	209	1215680	93431	8.225848907607265e-05	0.00017192024216899186	0.4784688995215311	4.89	0.026977669561971482		0.0570035024218637	956874	2046
35809218	CAPILLARY LEAK SYNDROME	28	121568	587	1215680	93431	0.0002303237694130034	0.0004828573308765464	0.4770017035775128	14.79	0.00012032063007141664		0.0005079358244154109	956874	2046
35708691	DRY THROAT	72	121568	1512	1215680	93431	0.0005922611213477232	0.0012437483548302186	0.4761904761904762	39.1	4.030107595443335e-10		4.530474886787704e-09	956874	2046
36009725	TYPE I HYPERSENSITIVITY	5	121568	105	1215680	93431	4.1129244538036324e-05	8.637141352987628e-05	0.4761904761904762	2.23	0.135556972824324		0.223768104622094	956874	2046
35104802	SPLENIC INJURY	5	121568	105	1215680	93431	4.1129244538036324e-05	8.637141352987628e-05	0.4761904761904762	2.23	0.135556972824324		0.223768104622094	956874	2046
42888975	REFRACTORY CYTOPENIA WITH UNILINEAGE DYSPLASIA	6	121568	126	1215680	93431	4.935509344564359e-05	0.00010364569623585154	0.4761904761904762	2.77	0.09585493510817776		0.1678824727802746	956874	2046
35909437	DILATATION INTRAHEPATIC DUCT ACQUIRED	7	121568	147	1215680	93431	5.758094235325085e-05	0.00012091997894182681	0.4761904761904762	3.32	0.06844078006593414		0.12589854359713887	956874	2046
37119473	BREAST ENLARGEMENT	24	121568	505	1215680	93431	0.00019742037378257435	0.0004154053698341669	0.4752475247524752	12.73	0.00035892118489102214		0.0013238733474044892	956874	2046
37119539	ATROPHIC VULVOVAGINITIS	19	121568	400	1215680	93431	0.00015629112924453803	0.00032903395630429064	0.475	9.98	0.0015789814829744015		0.0048570975364055	956874	2046
35708657	PERITONEAL DISORDER	14	121568	295	1215680	93431	0.0001151618847065017	0.0002426625427744143	0.4745762711864406	7.23	0.007150527428036152		0.018203823643130203	956874	2046
36617908	SMALL CELL LUNG CANCER STAGE UNSPECIFIED	16	121568	338	1215680	93431	0.00013161358252171624	0.00027803369307712554	0.4733727810650888	8.41	0.0037358448252490296		0.010318047612592559	956874	2046
37320311	HAIR DISORDER	11	121568	233	1215680	93431	9.048433798367993e-05	0.0001916622795472493	0.4721030042918455	5.66	0.017362736593743294		0.039213133097156135	956874	2046
37622401	ARTERIAL SPASM	5	121568	106	1215680	93431	4.1129244538036324e-05	8.719399842063701e-05	0.4716981132075472	2.3	0.1295646252292706		0.21608307974896407	956874	2046
37119651	PRIAPISM	5	121568	106	1215680	93431	4.1129244538036324e-05	8.719399842063701e-05	0.4716981132075472	2.3	0.1295646252292706		0.21608307974896407	956874	2046
36313532	ASPARTATE AMINOTRANSFERASE ABNORMAL	9	121568	191	1215680	93431	7.403264016846538e-05	0.00015711371413529876	0.4712041884816754	4.56	0.03271165405363468		0.06728067181796597	956874	2046
35305421	GASTROINTESTINAL ANGIODYSPLASIA	17	121568	361	1215680	93431	0.0001398394314293235	0.00029695314556462234	0.4709141274238226	9.11	0.0025479820699531113		0.007380447204149635	956874	2046
35809313	FOOD INTERACTION	12	121568	255	1215680	93431	9.871018689128718e-05	0.0002097591471439853	0.4705882352941176	6.28	0.012195338399225314		0.02886206048119438	956874	2046
37521035	APPENDICECTOMY	15	121568	319	1215680	93431	0.00012338773361410897	0.00026240458015267177	0.470219435736677	8.01	0.0046631177636119285		0.012566866861935984	956874	2046
37119769	VAGINAL DISCHARGE	22	121568	468	1215680	93431	0.00018096867596735985	0.00038496972887602	0.4700854700854701	12.01	0.0005303880709501581		0.0018717928218188122	956874	2046
37219954	NASAL DISCOMFORT	32	121568	681	1215680	93431	0.00026322716504343247	0.0005601803106080548	0.4698972099853157	17.73	2.5396557362171585e-05		0.00012486120708035708	956874	2046
36718098	TRIGEMINAL NEURALGIA	24	121568	511	1215680	93431	0.00019742037378257435	0.0004203408791787312	0.4696673189823874	13.18	0.00028279862682730963		0.0010727583929506096	956874	2046
37320248	SUBCUTANEOUS NODULE	23	121568	490	1215680	93431	0.0001891945248749671	0.000403066596472756	0.4693877551020408	12.63	0.0003794782541881785		0.001390725250239094	956874	2046
35607440	AMAUROSIS FUGAX	13	121568	277	1215680	93431	0.00010693603579889444	0.00022785601474072125	0.4693140794223826	6.91	0.008592033543090634		0.02143723082259895	956874	2046
36516795	CHONDROMALACIA	16	121568	341	1215680	93431	0.00013161358252171624	0.00028050144774940776	0.46920821114369504	8.63	0.003307033633753589		0.009300596347351977	956874	2046
37119704	PELVIC HAEMATOMA	18	121568	384	1215680	93431	0.00014806528033693077	0.000315872598052119	0.46875	9.8	0.001740851592431608		0.005302045717588504	956874	2046
36211260	LIGAMENT SPRAIN	65	121568	1394	1215680	93431	0.0005346801789944722	0.0011466833377204526	0.4662840746054519	37.42	9.517307211223402e-10		1.0294125259274613e-08	956874	2046
37119612	PROSTATIC DISORDER	29	121568	623	1215680	93431	0.0002385496183206107	0.0005124703869439326	0.4654895666131621	16.46	4.973014285012315e-05		0.00023088170729256713	956874	2046
35506630	IMPAIRED FASTING GLUCOSE	6	121568	129	1215680	93431	4.935509344564359e-05	0.00010611345090813371	0.4651162790697674	2.99	0.08392758320308291		0.1496783368889206	956874	2046
37219967	ACQUIRED DIAPHRAGMATIC EVENTRATION	23	121568	495	1215680	93431	0.0001891945248749671	0.0004071795209265596	0.4646464646464646	13.01	0.00031064608394648137		0.0011662341725645574	956874	2046
36516895	FOOT DEFORMITY	79	121568	1701	1215680	93431	0.0006498420637009738	0.0013992168991839955	0.4644326866549089	46.12	1.1094971677957779e-11		1.5258445585974924e-10	956874	2046
35909677	LIVER CARCINOMA RUPTURED	9	121568	194	1215680	93431	7.403264016846538e-05	0.00015958146880758095	0.4639175257731958	4.78	0.028789459923011924		0.06032220869732656	956874	2046
37521103	ILEOSTOMY	7	121568	151	1215680	93431	5.758094235325085e-05	0.0001242103185048697	0.4635761589403973	3.61	0.0574960271154842		0.10843501438085193	956874	2046
35909568	PORTAL VEIN THROMBOSIS	60	121568	1296	1215680	93431	0.0004935509344564359	0.0010660700184259016	0.462962962962963	35.2	2.979495435640725e-09		2.9587942266586065e-08	956874	2046
37219999	VOCAL CORD DISORDER	23	121568	498	1215680	93431	0.0001891945248749671	0.0004096472755988418	0.461847389558233	13.23	0.000275368236586422		0.0010505468854326604	956874	2046
36416547	LOW TURNOVER OSTEOPATHY	30	121568	650	1215680	93431	0.00024677546722821794	0.0005346801789944722	0.4615384615384616	17.46	2.9313018922265944e-05		0.0001415445162399978	956874	2046
37320219	RASH SCARLATINIFORM	6	121568	130	1215680	93431	4.935509344564359e-05	0.00010693603579889444	0.4615384615384616	3.06	0.08027533201446943		0.14393453347755675	956874	2046
36718472	MONONEURITIS	12	121568	260	1215680	93431	9.871018689128718e-05	0.00021387207159778888	0.4615384615384616	6.65	0.009903456666669813		0.024240754483188125	956874	2046
36110611	PROSTATE INFECTION	7	121568	152	1215680	93431	5.758094235325085e-05	0.00012503290339563046	0.4605263157894737	3.68	0.05503259577575479		0.1045776107761494	956874	2046
35909444	CHOLECYSTITIS INFECTIVE	21	121568	456	1215680	93431	0.00017274282705975256	0.00037509871018689126	0.4605263157894737	12.13	0.0004961271848426163		0.001763322374547203	956874	2046
36617927	METASTATIC MALIGNANT MELANOMA	11	121568	239	1215680	93431	9.048433798367993e-05	0.0001965977888918136	0.4602510460251046	6.1	0.013502585976602031		0.03144987223329958	956874	2046
35809127	EXTRAVASATION	15	121568	326	1215680	93431	0.00012338773361410897	0.00026816267438799685	0.460122699386503	8.53	0.003498824711592482		0.009730574354269016	956874	2046
36313969	LABORATORY TEST INTERFERENCE	13	121568	283	1215680	93431	0.00010693603579889444	0.0002327915240852856	0.4593639575971731	7.35	0.006699893467258188		0.017243069875220108	956874	2046
37520728	CARDIAC ABLATION	15	121568	327	1215680	93431	0.00012338773361410897	0.00026898525927875755	0.4587155963302753	8.6	0.003357436865221878		0.009422484105622691	956874	2046
36110056	OVERGROWTH BACTERIAL	6	121568	131	1215680	93431	4.935509344564359e-05	0.00010775862068965516	0.4580152671755725	3.13	0.07677467589458285		0.13909110589865126	956874	2046
35205373	VIRAL PERICARDITIS	6	121568	131	1215680	93431	4.935509344564359e-05	0.00010775862068965516	0.4580152671755725	3.13	0.07677467589458285		0.13909110589865126	956874	2046
37420517	DENTURE WEARER	19	121568	415	1215680	93431	0.00015629112924453803	0.0003413727296657015	0.4578313253012048	11.11	0.0008609323720751044		0.002862931526533617	956874	2046
36211651	COMPLICATIONS OF TRANSPLANT SURGERY	9	121568	197	1215680	93431	7.403264016846538e-05	0.0001620492234798631	0.4568527918781725	5.0	0.02532005384994976		0.05401784805626393	956874	2046
36313522	ALANINE AMINOTRANSFERASE ABNORMAL	11	121568	241	1215680	93431	9.048433798367993e-05	0.00019824295867333508	0.4564315352697095	6.25	0.012410378835775098		0.029267139717602794	956874	2046
35606826	CATARACT NUCLEAR	18	121568	396	1215680	93431	0.00014806528033693077	0.00032574361674124773	0.4545454545454546	10.71	0.001067728674082822		0.003446008188451173	956874	2046
36718349	APNOEIC ATTACK	14	121568	308	1215680	93431	0.0001151618847065017	0.00025335614635430383	0.4545454545454545	8.2	0.004182869956208821		0.011395402018208102	956874	2046
37019239	BLADDER DIVERTICULUM	5	121568	110	1215680	93431	4.1129244538036324e-05	9.048433798367993e-05	0.4545454545454545	2.58	0.10801347778813783		0.18560323662865072	956874	2046
36313791	BLOOD IMMUNOGLOBULIN A INCREASED	7	121568	154	1215680	93431	5.758094235325085e-05	0.00012667807317715192	0.4545454545454545	3.83	0.050404685662533116		0.09716741426852482	956874	2046
36211175	MITOCHONDRIAL TOXICITY	6	121568	132	1215680	93431	4.935509344564359e-05	0.0001085812055804159	0.4545454545454545	3.2	0.07341980471759689		0.13386153005914475	956874	2046
36109980	NOSOCOMIAL INFECTION	30	121568	660	1215680	93431	0.00024677546722821794	0.0005429060279020795	0.4545454545454545	18.22	1.9654504536002453e-05		9.819891030347297e-05	956874	2046
35809397	DYSPLASIA	8	121568	176	1215680	93431	6.580679126085812e-05	0.0001447749407738879	0.4545454545454545	4.45	0.034863757479256435		0.07104111885538912	956874	2046
36718036	CAROTID ARTERY DISEASE	61	121568	1342	1215680	93431	0.0005017767833640431	0.0011039089234008948	0.4545454545454545	37.66	8.425451717076817e-10		9.137847634618271e-09	956874	2046
35708162	OESOPHAGEAL PAIN	49	121568	1080	1215680	93431	0.000403066596472756	0.0008883916820215846	0.4537037037037037	30.29	3.728072450243002e-08		3.1879799029642075e-07	956874	2046
36110909	ENCEPHALITIS HERPES	9	121568	199	1215680	93431	7.403264016846538e-05	0.00016369439326138457	0.4522613065326633	5.15	0.023234041488385825		0.05036979091902495	956874	2046
35506691	POLYDIPSIA	53	121568	1172	1215680	93431	0.00043596999210318506	0.0009640694919715717	0.4522184300341297	33.1	8.743324720616038e-09		8.043858742966754e-08	956874	2046
42889192	AGE-RELATED MACULAR DEGENERATION	16	121568	354	1215680	93431	0.00013161358252171624	0.00029119505132929716	0.4519774011299434	9.61	0.0019394594301191926		0.005835877172433843	956874	2046
36617388	GLIOBLASTOMA	7	121568	155	1215680	93431	5.758094235325085e-05	0.00012750065806791262	0.4516129032258064	3.9	0.048232635153570895		0.09352083618439473	956874	2046
37320293	NAIL DISCOLOURATION	21	121568	465	1215680	93431	0.00017274282705975256	0.00038250197420373785	0.4516129032258064	12.81	0.00034415474950590986		0.0012764664573889262	956874	2046
36776531	GENERALISED TONIC-CLONIC SEIZURE	13	121568	289	1215680	93431	0.00010693603579889444	0.00023772703342984995	0.4498269896193772	7.8	0.0052135556081217204		0.013835974498476874	956874	2046
35708636	APHTHOUS STOMATITIS	57	121568	1268	1215680	93431	0.00046887338773361417	0.0010430376414846012	0.44952681388012616	36.23	1.7545640321623433e-09		1.8097333135860048e-08	956874	2046
35607142	OPTIC NEURITIS	20	121568	446	1215680	93431	0.00016451697815214532	0.00036687286127928397	0.44843049327354256	12.42	0.0004255803835213656		0.0015385480531639613	956874	2046
35708014	FUNGAL OESOPHAGITIS	6	121568	134	1215680	93431	4.935509344564359e-05	0.00011022637536193736	0.4477611940298507	3.35	0.06712512272158322		0.12385188618339148	956874	2046
36211315	SOFT TISSUE INJURY	21	121568	470	1215680	93431	0.00017274282705975256	0.0003866148986575415	0.44680851063829785	13.2	0.00028049603081835056		0.0010650333162571526	956874	2046
36314089	BASE EXCESS DECREASED	5	121568	112	1215680	93431	4.1129244538036324e-05	9.212950776520136e-05	0.4464285714285714	2.73	0.09856210133537588		0.17194661270452233	956874	2046
35708309	LARGE INTESTINAL ULCER HAEMORRHAGE	10	121568	224	1215680	93431	8.225848907607265e-05	0.00018425901553040277	0.4464285714285714	6.0	0.014289574865591159		0.033075117762924135	956874	2046
35707688	GINGIVAL INFECTION	20	121568	449	1215680	93431	0.00016451697815214532	0.0003693406159515662	0.44543429844098004	12.65	0.0003762279387959607		0.0013813433129003989	956874	2046
42889640	MATERNAL EXPOSURE DURING PREGNANCY	56	121568	1260	1215680	93431	0.0004606475388260068	0.0010364569623585154	0.4444444444444444	36.69	1.386771719208507e-09		1.445276151112616e-08	956874	2046
37219823	PULMONARY GRANULOMA	35	121568	788	1215680	93431	0.0002879047117662543	0.0006481968939194525	0.44416243654822335	22.74	1.852178036906532e-06		1.1618207686050066e-05	956874	2046
37119548	MENORRHAGIA	49	121568	1104	1215680	93431	0.000403066596472756	0.000908133719399842	0.4438405797101449	32.14	1.433406210845307e-08		1.2920026251808375e-07	956874	2046
36718244	QUADRIPLEGIA	22	121568	496	1215680	93431	0.00018096867596735985	0.0004080021058173203	0.4435483870967742	14.13	0.00017051009279988788		0.000684434695471566	956874	2046
36718420	DYSPHASIA	22	121568	496	1215680	93431	0.00018096867596735985	0.0004080021058173203	0.4435483870967742	14.13	0.00017051009279988788		0.000684434695471566	956874	2046
37521045	COLON OPERATION	7	121568	158	1215680	93431	5.758094235325085e-05	0.00012996841274019478	0.4430379746835443	4.13	0.04224131062410502		0.08331676940249792	956874	2046
36314076	ACID BASE BALANCE ABNORMAL	8	121568	181	1215680	93431	6.580679126085812e-05	0.0001488878652276915	0.4419889502762431	4.83	0.028030164196109847		0.058885415807260685	956874	2046
35707848	GASTRIC ANTRAL VASCULAR ECTASIA	14	121568	317	1215680	93431	0.0001151618847065017	0.0002607594103711503	0.4416403785488959	8.89	0.002870390242129713		0.008211080592568342	956874	2046
36617334	TUMOUR FLARE	6	121568	136	1215680	93431	4.935509344564359e-05	0.00011187154514345879	0.4411764705882353	3.5	0.06134853432384652		0.11478112873493868	956874	2046
35104709	MACROCYTOSIS	24	121568	545	1215680	93431	0.00019742037378257435	0.00044830876546459597	0.4403669724770642	15.77	7.148036110117599e-05		0.000319982556070365	956874	2046
37019379	URETHRAL STENOSIS	18	121568	410	1215680	93431	0.00014806528033693077	0.00033725980521189783	0.4390243902439024	11.78	0.0005988561837864527		0.002084019519576855	956874	2046
35506562	HYPOGONADISM	14	121568	319	1215680	93431	0.0001151618847065017	0.00026240458015267177	0.4388714733542319	9.04	0.0026385169326503533		0.007613082021965908	956874	2046
35708623	ORAL MUCOSAL ERYTHEMA	11	121568	252	1215680	93431	9.048433798367993e-05	0.00020729139247170308	0.4365079365079365	7.09	0.007769282088476769		0.019616824553996232	956874	2046
36211522	CARDIAC VALVE REPLACEMENT COMPLICATION	12	121568	275	1215680	93431	9.871018689128718e-05	0.0002262108449591998	0.4363636363636363	7.79	0.005255901886901221		0.013929880365151448	956874	2046
36313976	QUALITY OF LIFE DECREASED	67	121568	1541	1215680	93431	0.0005511318768096868	0.0012676033166622795	0.4347826086956522	46.64	8.52446270688183e-12		1.1970140264189855e-10	956874	2046
35809292	PRODUCT SOLUBILITY ABNORMAL	5	121568	115	1215680	93431	4.1129244538036324e-05	9.459726243748354e-05	0.43478260869565216	2.95	0.08585242197952067		0.15283869784788334	956874	2046
36718061	INTRACRANIAL VENOUS SINUS THROMBOSIS	6	121568	138	1215680	93431	4.935509344564359e-05	0.00011351671492498025	0.43478260869565216	3.65	0.05605013643419121		0.10615837482708623	956874	2046
36211557	DEVICE OCCLUSION	49	121568	1128	1215680	93431	0.000403066596472756	0.0009278757567780996	0.4343971631205674	34.02	5.4564503410784425e-09		5.186867996436088e-08	956874	2046
37320232	SKIN HYPERPIGMENTATION	71	121568	1637	1215680	93431	0.0005840352724401157	0.0013465714661753093	0.4337202199144777	49.78	1.7195830156869265e-12		2.698733815207482e-11	956874	2046
35809022	INJECTION SITE URTICARIA	25	121568	577	1215680	93431	0.0002056462226901816	0.00047463148196893914	0.43327556325823213	17.18	3.404373534716398e-05		0.0001616168788367144	956874	2046
37521503	CRANIOTOMY	8	121568	185	1215680	93431	6.580679126085812e-05	0.0001521782047907344	0.4324324324324324	5.13	0.023510259364507784		0.05074868283536146	956874	2046
35909464	GALLBLADDER POLYP	13	121568	302	1215680	93431	0.00010693603579889444	0.0002484206370097394	0.4304635761589404	8.8	0.003007705995858909		0.008548891616070562	956874	2046
37320131	SKIN PLAQUE	54	121568	1255	1215680	93431	0.0004441958410107923	0.0010323440379047116	0.43027888446215135	38.49	5.492866080425599e-10		6.080366593202498e-09	956874	2046
36617308	NEOPLASM	58	121568	1353	1215680	93431	0.0004770992366412214	0.0011129573571992631	0.4286770140428677	41.79	1.0154248518540248e-10		1.2240151376866889e-09	956874	2046
36919184	ERECTION INCREASED	5	121568	117	1215680	93431	4.1129244538036324e-05	9.6242432219005e-05	0.4273504273504273	3.1	0.07826883951258988		0.14103192063457215	956874	2046
36312520	ALDOLASE INCREASED	5	121568	117	1215680	93431	4.1129244538036324e-05	9.6242432219005e-05	0.4273504273504273	3.1	0.07826883951258988		0.14103192063457215	956874	2046
36516967	GROWTH RETARDATION	5	121568	117	1215680	93431	4.1129244538036324e-05	9.6242432219005e-05	0.4273504273504273	3.1	0.07826883951258988		0.14103192063457215	956874	2046
35606876	KERATOPATHY	5	121568	117	1215680	93431	4.1129244538036324e-05	9.6242432219005e-05	0.4273504273504273	3.1	0.07826883951258988		0.14103192063457215	956874	2046
35607275	GAZE PALSY	17	121568	400	1215680	93431	0.0001398394314293235	0.00032903395630429064	0.425	12.09	0.0005068859669520161		0.001796773817309095	956874	2046
37522314	CAROTID ENDARTERECTOMY	11	121568	259	1215680	93431	9.048433798367993e-05	0.00021304948670702813	0.4247104247104247	7.63	0.005745945381490234		0.015088762084464512	956874	2046
36416567	HYPERMAGNESAEMIA	21	121568	495	1215680	93431	0.00017274282705975256	0.0004071795209265596	0.42424242424242425	15.15	9.953908703745611e-05		0.0004288002436209897	956874	2046
35708200	FAECAL VOMITING	7	121568	165	1215680	93431	5.758094235325085e-05	0.00013572650697551988	0.4242424242424242	4.66	0.03091419504141402		0.06400341880793528	956874	2046
35205209	ENDOCARDITIS STAPHYLOCOCCAL	16	121568	378	1215680	93431	0.00013161358252171624	0.00031093708870755466	0.4232804232804233	11.46	0.0007094385136349843		0.0024101637789195308	956874	2046
36717970	CAROTID ARTERY ANEURYSM	7	121568	166	1215680	93431	5.758094235325085e-05	0.00013654909186628058	0.4216867469879518	4.73	0.029557234714774838		0.0615442525122419	956874	2046
35707532	DIAPHRAGMATIC HERNIA	11	121568	261	1215680	93431	9.048433798367993e-05	0.00021469465648854959	0.421455938697318	7.78	0.005268868498584665		0.013945774954587192	956874	2046
35909493	HEPATIC MASS	20	121568	475	1215680	93431	0.00016451697815214532	0.00039072782311134514	0.42105263157894735	14.68	0.00012751183327723342		0.0005341605030433084	956874	2046
35104353	ACUTE MYELOID LEUKAEMIA RECURRENT	8	121568	191	1215680	93431	6.580679126085812e-05	0.00015711371413529876	0.418848167539267	5.59	0.018022889182960782		0.040475646750959056	956874	2046
36211068	FRACTURE NONUNION	21	121568	502	1215680	93431	0.00017274282705975256	0.00041293761516188464	0.4183266932270917	15.7	7.419892575871148e-05		0.0003303048953129736	956874	2046
37019426	HAEMOGLOBINURIA	14	121568	335	1215680	93431	0.0001151618847065017	0.0002755659384048434	0.41791044776119396	10.29	0.0013359690118648795		0.004186803434207712	956874	2046
35227169	HEART VALVE INSUFFICIENCY	7	121568	168	1215680	93431	5.758094235325085e-05	0.00013819426164780204	0.4166666666666667	4.89	0.027013849690033915		0.05701973969383741	956874	2046
37320333	SKIN OEDEMA	21	121568	504	1215680	93431	0.00017274282705975256	0.00041458278494340615	0.4166666666666666	15.86	6.820557633606183e-05		0.0003062493450970676	956874	2046
36617164	BREAST CANCER IN SITU	16	121568	384	1215680	93431	0.00013161358252171624	0.000315872598052119	0.4166666666666666	11.94	0.0005496703100878132		0.0019313262343910696	956874	2046
36312486	THYROXINE FREE INCREASED	8	121568	193	1215680	93431	6.580679126085812e-05	0.00015875888391682022	0.41450777202072536	5.75	0.01648638153262815		0.0374239925658411	956874	2046
35708675	ABDOMINAL ADHESIONS	40	121568	965	1215680	93431	0.00032903395630429064	0.0007937944195841012	0.41450777202072536	31.17	2.361830241719079e-08		2.059268981995589e-07	956874	2046
35707676	GINGIVAL EROSION	7	121568	169	1215680	93431	5.758094235325085e-05	0.00013901684653856277	0.4142011834319527	4.97	0.02582285644063974		0.054911302590563364	956874	2046
37320167	EXFOLIATIVE RASH	35	121568	847	1215680	93431	0.0002879047117662543	0.0006967294024743352	0.41322314049586784	27.41	1.648146809749218e-07		1.2539702533491198e-06	956874	2046
36416554	RENAL OSTEODYSTROPHY	5	121568	121	1215680	93431	4.1129244538036324e-05	9.95327717820479e-05	0.4132231404958678	3.41	0.06498803776924461		0.12051998477873815	956874	2046
35707842	OESOPHAGEAL DILATATION	5	121568	121	1215680	93431	4.1129244538036324e-05	9.95327717820479e-05	0.4132231404958678	3.41	0.06498803776924461		0.12051998477873815	956874	2046
37119469	BREAST DISORDER	13	121568	316	1215680	93431	0.00010693603579889444	0.0002599368254803896	0.4113924050632912	9.91	0.0016480807207813954		0.005034823698142858	956874	2046
42890013	ANTIBIOTIC RESISTANT STAPHYLOCOCCUS TEST POSITIVE	9	121568	219	1215680	93431	7.403264016846538e-05	0.0001801460910765991	0.4109589041095891	6.69	0.009691583292826331		0.023765757559982212	956874	2046
37119691	TESTICULAR SWELLING	20	121568	487	1215680	93431	0.00016451697815214532	0.00040059884180047384	0.4106776180698152	15.64	7.679661847939427e-05		0.00034073178176777816	956874	2046
36918853	ANXIETY DISORDER	48	121568	1169	1215680	93431	0.0003948407475651487	0.0009616017372992893	0.4106073567151412	38.42	5.698140495738758e-10		6.264823698886404e-09	956874	2046
35406372	PRESBYACUSIS	5	121568	122	1215680	93431	4.1129244538036324e-05	0.00010035535667280865	0.4098360655737705	3.48	0.0620240728626042		0.1157744121250662	956874	2046
36110740	ARTERIOVENOUS GRAFT SITE INFECTION	5	121568	122	1215680	93431	4.1129244538036324e-05	0.00010035535667280865	0.4098360655737705	3.48	0.0620240728626042		0.1157744121250662	956874	2046
36717995	CEREBRAL ARTERY OCCLUSION	22	121568	537	1215680	93431	0.00018096867596735985	0.0004417280863385101	0.4096834264432029	17.37	3.083821775145268e-05		0.00014744868272558378	956874	2046
36110680	SKIN BACTERIAL INFECTION	7	121568	171	1215680	93431	5.758094235325085e-05	0.00014066201632008423	0.4093567251461988	5.12	0.023591479924248458		0.05086912858666073	956874	2046
35809388	SUBMANDIBULAR MASS	8	121568	196	1215680	93431	6.580679126085812e-05	0.0001612266385891024	0.4081632653061224	5.99	0.014417168347926909		0.033293426271438824	956874	2046
43053867	CHOLANGIOCARCINOMA	8	121568	196	1215680	93431	6.580679126085812e-05	0.0001612266385891024	0.4081632653061224	5.99	0.014417168347926909		0.033293426271438824	956874	2046
36718228	DIPLEGIA	9	121568	221	1215680	93431	7.403264016846538e-05	0.0001817912608581205	0.4072398190045249	6.85	0.00886853017547003		0.022003631594687573	956874	2046
35708166	ACUTE ABDOMEN	28	121568	688	1215680	93431	0.0002303237694130034	0.0005659384048433798	0.4069767441860465	22.64	1.9550741087075357e-06		1.2187237668298376e-05	956874	2046
36110459	ABSCESS JAW	27	121568	664	1215680	93431	0.00022209792050539615	0.0005461963674651223	0.4066265060240963	21.85	2.9422170342584506e-06		1.7626875106440593e-05	956874	2046
36110554	INFECTION SUSCEPTIBILITY INCREASED	5	121568	123	1215680	93431	4.1129244538036324e-05	0.00010117794156356936	0.4065040650406504	3.56	0.05919091015528125		0.11138100557297836	956874	2046
36416671	HYPERAMYLASAEMIA	13	121568	320	1215680	93431	0.00010693603579889444	0.00026322716504343247	0.40625	10.22	0.001385615001650561		0.0043187159163594595	956874	2046
36818657	FOETAL GROWTH RETARDATION	8	121568	198	1215680	93431	6.580679126085812e-05	0.00016287180837062384	0.404040404040404	6.14	0.01318022558625003		0.03086440187020048	956874	2046
42889497	NON-ALCOHOLIC STEATOHEPATITIS	12	121568	297	1215680	93431	9.871018689128718e-05	0.0002443077125559358	0.404040404040404	9.52	0.002031640287576161		0.0060631054667261725	956874	2046
36109964	BACTERIAL DISEASE CARRIER	16	121568	396	1215680	93431	0.00013161358252171624	0.00032574361674124773	0.404040404040404	12.9	0.00032864076073156113		0.001224599929653359	956874	2046
37119537	MENOPAUSAL SYMPTOMS	9	121568	223	1215680	93431	7.403264016846538e-05	0.00018343643063964198	0.4035874439461883	7.01	0.008113630101923602		0.020347983260567318	956874	2046
35708150	MUCOUS STOOLS	14	121568	347	1215680	93431	0.0001151618847065017	0.00028543695709397213	0.4034582132564842	11.25	0.0007961453379717777		0.002679294232006391	956874	2046
36211543	DEVICE ELECTRICAL FINDING	5	121568	124	1215680	93431	4.1129244538036324e-05	0.00010200052645433008	0.4032258064516129	3.64	0.05648308246346704		0.10669256725493267	956874	2046
35708233	OBSTRUCTION GASTRIC	12	121568	298	1215680	93431	9.871018689128718e-05	0.0002451302974466965	0.4026845637583893	9.6	0.0019446973693850282		0.005847241827407125	956874	2046
35809328	DRUG INEFFECTIVE FOR UNAPPROVED INDICATION	50	121568	1242	1215680	93431	0.0004112924453803632	0.0010216504343248222	0.4025764895330113	42.02	9.013592464887086e-11		1.0898005149389156e-09	956874	2046
36211559	DRUG DELIVERY SYSTEM MALFUNCTION	9	121568	224	1215680	93431	7.403264016846538e-05	0.00018425901553040277	0.4017857142857143	7.09	0.007760017451277812		0.01960580166667538	956874	2046
36919126	DEPENDENCE	11	121568	274	1215680	93431	9.048433798367993e-05	0.00022538826006843906	0.4014598540145985	8.82	0.002984853986534037		0.008496006866365018	956874	2046
36517135	OSTEOCHONDROSIS	12	121568	300	1215680	93431	9.871018689128718e-05	0.00024677546722821794	0.4	9.76	0.0017815859636192144		0.005405539822899239	956874	2046
37622440	LABILE BLOOD PRESSURE	30	121568	751	1215680	93431	0.00024677546722821794	0.0006177612529613056	0.3994673768308921	25.43	4.5940110000235207e-07		3.2085919759326577e-06	956874	2046
35708059	REFLUX GASTRITIS	10	121568	251	1215680	93431	8.225848907607265e-05	0.00020646880758094235	0.398406374501992	8.11	0.004395401713798118		0.011925693327878012	956874	2046
35104076	ANAEMIA MEGALOBLASTIC	8	121568	201	1215680	93431	6.580679126085812e-05	0.00016533956304290602	0.39800995024875613	6.38	0.011516059596758705		0.02749837142376392	956874	2046
37520608	INTRAMEDULLARY ROD INSERTION	14	121568	352	1215680	93431	0.0001151618847065017	0.00028954988154777575	0.3977272727272727	11.65	0.0006406195876226287		0.0022139547406440072	956874	2046
36918923	DAYDREAMING	7	121568	176	1215680	93431	5.758094235325085e-05	0.0001447749407738879	0.3977272727272727	5.52	0.0188000685597524		0.04198542096882204	956874	2046
36717968	MYELITIS	7	121568	176	1215680	93431	5.758094235325085e-05	0.0001447749407738879	0.3977272727272727	5.52	0.0188000685597524		0.04198542096882204	956874	2046
36110351	COCCIDIOIDOMYCOSIS	6	121568	151	1215680	93431	4.935509344564359e-05	0.0001242103185048697	0.3973509933774834	4.66	0.03093156240325332		0.06400626304954486	956874	2046
37019423	GLYCOSURIA	9	121568	227	1215680	93431	7.403264016846538e-05	0.0001867267702026849	0.3964757709251101	7.33	0.006786899376121075		0.01743335770425966	956874	2046
36311919	ELECTROCARDIOGRAM QRS COMPLEX SHORTENED	13	121568	328	1215680	93431	0.00010693603579889444	0.0002698078441695183	0.3963414634146341	10.87	0.000977499790223472		0.0031986542604041986	956874	2046
36617206	SEBORRHOEIC KERATOSIS	34	121568	858	1215680	93431	0.000279678862858647	0.0007057778362727032	0.3962703962703963	29.47	5.6923251917915116e-08		4.7558842207828033e-07	956874	2046
35708622	ORAL MUCOSAL ERUPTION	8	121568	202	1215680	93431	6.580679126085812e-05	0.00016616214793366675	0.396039603960396	6.46	0.011008211041627686		0.026491196986526758	956874	2046
35708683	HAEMORRHAGIC ASCITES	8	121568	202	1215680	93431	6.580679126085812e-05	0.00016616214793366675	0.396039603960396	6.46	0.011008211041627686		0.026491196986526758	956874	2046
35607475	METAMORPHOPSIA	8	121568	202	1215680	93431	6.580679126085812e-05	0.00016616214793366675	0.396039603960396	6.46	0.011008211041627686		0.026491196986526758	956874	2046
35205106	PULMONARY VALVE STENOSIS	11	121568	278	1215680	93431	9.048433798367993e-05	0.00022867859963148198	0.3956834532374101	9.14	0.002502060850612602		0.007261238233612495	956874	2046
36312903	MEGAKARYOCYTES INCREASED	9	121568	228	1215680	93431	7.403264016846538e-05	0.00018754935509344563	0.3947368421052632	7.41	0.006489789880015693		0.016767036216799744	956874	2046
35808884	IMPLANT SITE HAEMATOMA	8	121568	203	1215680	93431	6.580679126085812e-05	0.00016698473282442748	0.3940886699507389	6.54	0.010522195896655056		0.02558312756890251	956874	2046
35809003	INJECTION SITE NODULE	36	121568	915	1215680	93431	0.0002961305606738616	0.0007526651750460648	0.3934426229508196	31.77	1.73248323029147e-08		1.5373387777442266e-07	956874	2046
37019273	URINARY TRACT DISORDER	35	121568	890	1215680	93431	0.0002879047117662543	0.0007321005527770465	0.39325842696629215	30.91	2.7071997795267642e-08		2.34506786096669e-07	956874	2046
37019364	URETERAL DISORDER	8	121568	204	1215680	93431	6.580679126085812e-05	0.00016780731771518818	0.392156862745098	6.62	0.010057108418719606		0.02455677113588521	956874	2046
36918876	FEAR OF FALLING	6	121568	153	1215680	93431	4.935509344564359e-05	0.00012585548828639116	0.392156862745098	4.82	0.028199583293808225		0.05917919892072392	956874	2046
37219976	PNEUMOMEDIASTINUM	13	121568	332	1215680	93431	0.00010693603579889444	0.00027309818373256117	0.3915662650602409	11.19	0.0008202490203218083		0.002749276867108775	956874	2046
37219851	NON-CARDIOGENIC PULMONARY OEDEMA	5	121568	128	1215680	93431	4.1129244538036324e-05	0.000105290866017373	0.390625	3.95	0.046802879452529984		0.091057425167246	956874	2046
36312081	BLOOD PRESSURE ORTHOSTATIC DECREASED	10	121568	256	1215680	93431	8.225848907607265e-05	0.000210581732034746	0.390625	8.52	0.003518777248720743		0.009779268437069732	956874	2046
35205171	CORONARY ARTERY RESTENOSIS	26	121568	667	1215680	93431	0.00021387207159778888	0.0005486641221374046	0.3898050974512744	23.27	1.4051784335637628e-06		9.070200146971255e-06	956874	2046
35506613	GESTATIONAL DIABETES	6	121568	155	1215680	93431	4.935509344564359e-05	0.00012750065806791262	0.3870967741935483	4.98	0.025702684327549137		0.05477217395040024	956874	2046
36919232	SELF INJURIOUS BEHAVIOUR	17	121568	440	1215680	93431	0.0001398394314293235	0.0003619373519347197	0.3863636363636364	15.31	9.104787979781382e-05		0.00039605827712049015	956874	2046
35104088	HYPOCHROMIC ANAEMIA	29	121568	751	1215680	93431	0.0002385496183206107	0.0006177612529613056	0.3861517976031957	26.62	2.4823690208935106e-07		1.819494655973595e-06	956874	2046
36313984	BLOOD CHOLESTEROL DECREASED	19	121568	493	1215680	93431	0.00015629112924453803	0.00040553435114503816	0.3853955375253549	17.29	3.2036517614450314e-05		0.00015263112320598827	956874	2046
35104668	MYELOMA RECURRENCE	8	121568	208	1215680	93431	6.580679126085812e-05	0.0001710976572782311	0.38461538461538464	6.95	0.008389140480718453		0.021022755293572483	956874	2046
35909604	ALCOHOLIC LIVER DISEASE	9	121568	234	1215680	93431	7.403264016846538e-05	0.00019248486443801	0.3846153846153846	7.9	0.0049561642182324285		0.013267270368806813	956874	2046
37320265	DERMATITIS ACNEIFORM	32	121568	833	1215680	93431	0.00026322716504343247	0.0006852132140036853	0.38415366146458585	29.79	4.803375072066996e-08		4.046969902823604e-07	956874	2046
35809128	FAT TISSUE INCREASED	12	121568	314	1215680	93431	9.871018689128718e-05	0.0002582916556988681	0.3821656050955414	10.9	0.0009605421462559599		0.003145736226936458	956874	2046
36211184	POISONING DELIBERATE	5	121568	131	1215680	93431	4.1129244538036324e-05	0.00010775862068965516	0.38167938931297707	4.19	0.04062026764052815		0.0808767716902456	956874	2046
35104618	MYCOSIS FUNGOIDES	17	121568	447	1215680	93431	0.0001398394314293235	0.00036769544617004467	0.38031319910514544	15.89	6.706956102832555e-05		0.00030158694745545937	956874	2046
36211525	CEREBRAL HYPOPERFUSION	10	121568	263	1215680	93431	8.225848907607265e-05	0.00021633982627007107	0.3802281368821293	9.09	0.002572366785217538		0.007443681760260728	956874	2046
36617249	ADENOMA BENIGN	21	121568	555	1215680	93431	0.00017274282705975256	0.0004565346143722032	0.3783783783783784	20.02	7.667316993975787e-06		4.1976200560726534e-05	956874	2046
36919070	IMPATIENCE	7	121568	185	1215680	93431	5.758094235325085e-05	0.0001521782047907344	0.3783783783783784	6.25	0.012448683084802393		0.02934018239421624	956874	2046
36919194	LIBIDO DECREASED	37	121568	978	1215680	93431	0.0003043564095814688	0.0008044880231639905	0.3783231083844581	35.79	2.1962319355458577e-09		2.2307919304706912e-08	956874	2046
36211409	SPINAL HAEMATOMA	6	121568	159	1215680	93431	4.935509344564359e-05	0.00013079099763095548	0.37735849056603776	5.3	0.021337828359664454		0.04679122690157652	956874	2046
36718164	DEMENTIA WITH LEWY BODIES	5	121568	133	1215680	93431	4.1129244538036324e-05	0.00010940379047117663	0.3759398496240601	4.35	0.03694805980152208		0.07464216826132829	956874	2046
37119589	PENIS DISORDER	19	121568	506	1215680	93431	0.00015629112924453803	0.0004162279547249276	0.37549407114624506	18.37	1.8179742801060698e-05		9.163139885370899e-05	956874	2046
36918905	PANIC DISORDER	33	121568	879	1215680	93431	0.00027145301395103976	0.0007230521189786788	0.3754266211604095	32.41	1.2473926732520556e-08		1.1345603359897106e-07	956874	2046
35708300	ILEAL ULCER	6	121568	160	1215680	93431	4.935509344564359e-05	0.00013161358252171624	0.375	5.38	0.02036494894601336		0.04492862496248372	956874	2046
36313646	ANTI-PLATELET ANTIBODY POSITIVE	10	121568	267	1215680	93431	8.225848907607265e-05	0.000219630165833114	0.3745318352059925	9.42	0.0021487446424968974		0.006374556011321411	956874	2046
36919031	BIPOLAR I DISORDER	20	121568	534	1215680	93431	0.00016451697815214532	0.000439260331666228	0.3745318352059925	19.49	1.012962928924756e-05		5.369374359677978e-05	956874	2046
36211240	PNEUMOCONIOSIS	7	121568	187	1215680	93431	5.758094235325085e-05	0.0001538233745722559	0.374331550802139	6.41	0.011352377055810351		0.027221218081098283	956874	2046
35506799	MYXOEDEMA COMA	11	121568	294	1215680	93431	9.048433798367993e-05	0.00024183995788365362	0.3741496598639456	10.45	0.0012271437395412206		0.003891465329353378	956874	2046
43053920	ACCIDENTAL EXPOSURE TO PRODUCT	12	121568	321	1215680	93431	9.871018689128718e-05	0.0002640497499341933	0.3738317757009345	11.48	0.00070333559746569		0.002401663021380283	956874	2046
35506690	INAPPROPRIATE ANTIDIURETIC HORMONE SECRETION	114	121568	3055	1215680	93431	0.0009377467754672283	0.00251299684127402	0.3731587561374795	115.33	6.658672817992124e-27		3.028182797455055e-25	956874	2046
37420355	MENOPAUSE	7	121568	188	1215680	93431	5.758094235325085e-05	0.00015464595946301654	0.3723404255319149	6.49	0.010840177358737943		0.026181285328708056	956874	2046
35809073	AUTONOMIC NERVOUS SYSTEM IMBALANCE	22	121568	591	1215680	93431	0.00018096867596735985	0.00048614767043958935	0.3722504230118444	21.8	3.0214980311814145e-06		1.7967362735197652e-05	956874	2046
35708029	PERITONEAL INFECTION	8	121568	215	1215680	93431	6.580679126085812e-05	0.00017685575151355618	0.372093023255814	7.52	0.006096534299410261		0.015853365994957676	956874	2046
36211212	BRAIN CONTUSION	16	121568	432	1215680	93431	0.00013161358252171624	0.00035535667280863387	0.3703703703703704	15.86	6.825947421953629e-05		0.0003062493450970676	956874	2046
35607467	XANTHOPSIA	12	121568	325	1215680	93431	9.871018689128718e-05	0.0002673400894972361	0.3692307692307693	11.81	0.0005881415093699303		0.002053876370417505	956874	2046
36315356	PROSTATE EXAMINATION ABNORMAL	11	121568	298	1215680	93431	9.048433798367993e-05	0.0002451302974466965	0.3691275167785235	10.78	0.0010253547063056646		0.0033226473964658057	956874	2046
35104457	CENTRAL NERVOUS SYSTEM LYMPHOMA	6	121568	163	1215680	93431	4.935509344564359e-05	0.00013408133719399842	0.3680981595092024	5.63	0.0176988852720356		0.039882285393404535	956874	2046
36718428	LOGORRHOEA	30	121568	819	1215680	93431	0.00024677546722821794	0.000673697025533035	0.3663003663003663	31.08	2.479017796021708e-08		2.1520670758522507e-07	956874	2046
36211495	MULTIPLE DRUG OVERDOSE INTENTIONAL	24	121568	658	1215680	93431	0.00019742037378257435	0.000541260858120558	0.364741641337386	24.96	5.846152344190761e-07		4.026902182693877e-06	956874	2046
37019344	RENAL ARTERIOSCLEROSIS	11	121568	302	1215680	93431	9.048433798367993e-05	0.0002484206370097394	0.3642384105960265	11.12	0.0008562578820779429		0.002850868589081471	956874	2046
37622456	EMBOLISM VENOUS	8	121568	220	1215680	93431	6.580679126085812e-05	0.00018096867596735985	0.3636363636363637	7.94	0.004846959134959531		0.013035379007321992	956874	2046
36211626	POST LAMINECTOMY SYNDROME	6	121568	165	1215680	93431	4.935509344564359e-05	0.00013572650697551988	0.3636363636363636	5.79	0.01611428598924259		0.03670425300452411	956874	2046
42889541	INFECTED DERMAL CYST	6	121568	165	1215680	93431	4.935509344564359e-05	0.00013572650697551988	0.3636363636363636	5.79	0.01611428598924259		0.03670425300452411	956874	2046
35909443	CHOLECYSTITIS CHRONIC	68	121568	1872	1215680	93431	0.000559357725717294	0.00153987891550408	0.3632478632478632	72.67	1.5312777145190008e-17		4.0854489423366944e-16	956874	2046
35707730	PANCREATIC ATROPHY	9	121568	248	1215680	93431	7.403264016846538e-05	0.00020400105290866016	0.3629032258064516	9.05	0.002625707134224705		0.007587061336582864	956874	2046
36818788	PLACENTAL DISORDER	5	121568	138	1215680	93431	4.1129244538036324e-05	0.00011351671492498025	0.3623188405797101	4.76	0.02912644267075662		0.06093257896935075	956874	2046
36316151	ANTIPSYCHOTIC DRUG LEVEL ABOVE THERAPEUTIC	10	121568	276	1215680	93431	8.225848907607265e-05	0.0002270334298499605	0.3623188405797101	10.17	0.0014300795419673893		0.004443461433970102	956874	2046
36110081	WOUND INFECTION BACTERIAL	8	121568	221	1215680	93431	6.580679126085812e-05	0.0001817912608581205	0.3619909502262443	8.02	0.004629040941604729		0.012517176924528464	956874	2046
36254981	EXTRA DOSE ADMINISTERED	22	121568	608	1215680	93431	0.00018096867596735985	0.0005001316135825217	0.36184210526315785	23.23	1.4342688166324856e-06		9.2282054729312e-06	956874	2046
35506485	ADRENAL NEOPLASM	10	121568	277	1215680	93431	8.225848907607265e-05	0.00022785601474072125	0.3610108303249097	10.25	0.0013665713905669586		0.004272670863319506	956874	2046
36718028	THALAMUS HAEMORRHAGE	9	121568	250	1215680	93431	7.403264016846538e-05	0.0002056462226901816	0.36	9.22	0.0023963435257964944		0.007000121744698957	956874	2046
35707872	ANAL ABSCESS	10	121568	278	1215680	93431	8.225848907607265e-05	0.00022867859963148198	0.3597122302158273	10.33	0.0013058368549075667		0.004102008707488291	956874	2046
35809314	INHIBITORY DRUG INTERACTION	8	121568	224	1215680	93431	6.580679126085812e-05	0.00018425901553040277	0.3571428571428571	8.27	0.004031336782387223		0.011035164024017555	956874	2046
37522248	REHABILITATION THERAPY	11	121568	308	1215680	93431	9.048433798367993e-05	0.00025335614635430383	0.3571428571428571	11.62	0.0006527618882880622		0.002246219326679987	956874	2046
36718326	CENTRAL NERVOUS SYSTEM LESION	36	121568	1012	1215680	93431	0.0002961305606738616	0.0008324559094498552	0.3557312252964427	39.91	2.655063963122757e-10		3.0621227609271678e-09	956874	2046
36313128	ANTI-ERYTHROPOIETIN ANTIBODY POSITIVE	23	121568	647	1215680	93431	0.0001891945248749671	0.00053221242432219	0.3554868624420402	25.29	4.942477180682433e-07		3.439964117754973e-06	956874	2046
35809321	ADVERSE REACTION	21	121568	591	1215680	93431	0.00017274282705975256	0.00048614767043958935	0.3553299492385787	23.05	1.5785848367555513e-06		1.0124193135730316e-05	956874	2046
35607399	CHOROIDAL NEOVASCULARISATION	7	121568	197	1215680	93431	5.758094235325085e-05	0.0001620492234798631	0.35532994923857864	7.24	0.007139627844810486		0.0181876452163791	956874	2046
37219969	DIAPHRAGMATIC DISORDER	11	121568	310	1215680	93431	9.048433798367993e-05	0.00025500131613582523	0.3548387096774193	11.79	0.0005961521091331429		0.0020764149179728795	956874	2046
35708748	PROTRUSION TONGUE	13	121568	367	1215680	93431	0.00010693603579889444	0.0003018886549091866	0.3542234332425068	14.11	0.00017267855385061107		0.0006910595725101456	956874	2046
35406320	EAR PRURITUS	7	121568	198	1215680	93431	5.758094235325085e-05	0.00016287180837062384	0.35353535353535354	7.32	0.00681442160082082		0.01748161233749034	956874	2046
36718262	HEAD TITUBATION	6	121568	170	1215680	93431	4.935509344564359e-05	0.0001398394314293235	0.35294117647058826	6.21	0.012735366598687728		0.029980551251734287	956874	2046
35506808	THYROID CANCER	21	121568	595	1215680	93431	0.00017274282705975256	0.0004894380100026323	0.3529411764705882	23.39	1.3221719434400738e-06		8.59810981074511e-06	956874	2046
35506749	CALCIUM DEFICIENCY	32	121568	909	1215680	93431	0.00026322716504343247	0.0007477296657015004	0.3520352035203521	36.21	1.7739209216565396e-09		1.8209976251353756e-08	956874	2046
35506488	METASTASES TO ADRENALS	12	121568	341	1215680	93431	9.871018689128718e-05	0.00028050144774940776	0.3519061583577712	13.16	0.0002860878139629056		0.0010831820543798943	956874	2046
42890828	EMBOLISM ARTERIAL	17	121568	484	1215680	93431	0.0001398394314293235	0.0003981310871281916	0.3512396694214876	19.0	1.3047364952645885e-05		6.772445465692454e-05	956874	2046
36313799	BLOOD IMMUNOGLOBULIN E INCREASED	23	121568	656	1215680	93431	0.0001891945248749671	0.0005396156883390366	0.3506097560975609	26.05	3.3191376712751236e-07		2.384773601515806e-06	956874	2046
36516739	EXTRASKELETAL OSSIFICATION	7	121568	200	1215680	93431	5.758094235325085e-05	0.00016451697815214532	0.35	7.49	0.006207002976077096		0.016130146694974375	956874	2046
35707989	APPENDICITIS	40	121568	1143	1215680	93431	0.00032903395630429064	0.0009402145301395104	0.3499562554680665	46.02	1.1719723241915096e-11		1.5923448205383223e-10	956874	2046
35104708	HYPOCHROMASIA	8	121568	229	1215680	93431	6.580679126085812e-05	0.0001883719399842064	0.34934497816593885	8.69	0.0031991617079810603		0.009035317681962036	956874	2046
37622406	HAEMORRHAGIC INFARCTION	8	121568	229	1215680	93431	6.580679126085812e-05	0.0001883719399842064	0.34934497816593885	8.69	0.0031991617079810603		0.009035317681962036	956874	2046
36211283	ANIMAL BITE	12	121568	344	1215680	93431	9.871018689128718e-05	0.0002829692024216899	0.3488372093023256	13.41	0.000249711264676116		0.0009618329944502562	956874	2046
35909576	HEPATITIS A	7	121568	201	1215680	93431	5.758094235325085e-05	0.00016533956304290602	0.3482587064676617	7.57	0.005923549267652341		0.015463825289722547	956874	2046
37119647	EJACULATION DISORDER	6	121568	173	1215680	93431	4.935509344564359e-05	0.0001423071861016057	0.3468208092485549	6.46	0.011052416984398024		0.026581594213678426	956874	2046
42889224	GINGIVAL INFLAMMATION	11	121568	318	1215680	93431	9.048433798367993e-05	0.00026158199526191096	0.3459119496855346	12.47	0.0004142107780879598		0.0015042391414773278	956874	2046
36110150	KLEBSIELLA SEPSIS	17	121568	495	1215680	93431	0.0001398394314293235	0.0004071795209265596	0.3434343434343434	19.95	7.969438572116658e-06		4.339277981715764e-05	956874	2046
37220059	TONSILLAR DISORDER	8	121568	233	1215680	93431	6.580679126085812e-05	0.0001916622795472493	0.3433476394849785	9.03	0.002657128215285007		0.007655082780567477	956874	2046
35707678	GINGIVAL HYPERPLASIA	12	121568	350	1215680	93431	9.871018689128718e-05	0.0002879047117662543	0.3428571428571428	13.93	0.00019010026613138558		0.00074880045773406	956874	2046
36110413	HISTOPLASMOSIS	15	121568	439	1215680	93431	0.00012338773361410897	0.000361114767043959	0.3416856492027335	17.71	2.573854057400937e-05		0.00012587522761278014	956874	2046
35506728	NEUROENDOCRINE CARCINOMA	7	121568	205	1215680	93431	5.758094235325085e-05	0.00016862990260594894	0.3414634146341463	7.91	0.004911474654708936		0.01317407611805976	956874	2046
35707721	PANCREATITIS NECROTISING	24	121568	703	1215680	93431	0.00019742037378257435	0.0005782771782047907	0.3413940256045519	28.81	8.000014589397586e-08		6.507328940400231e-07	956874	2046
35707677	GINGIVAL ERYTHEMA	9	121568	264	1215680	93431	7.403264016846538e-05	0.0002171624111608318	0.3409090909090909	10.4	0.0012586423264298288		0.0039818866327052775	956874	2046
35607008	OCULAR VASCULAR DISORDER	9	121568	265	1215680	93431	7.403264016846538e-05	0.00021798499605159253	0.33962264150943394	10.49	0.0012017567271110155		0.003832215475616164	956874	2046
42890516	BRAIN MIDLINE SHIFT	11	121568	324	1215680	93431	9.048433798367993e-05	0.0002665175046064754	0.3395061728395062	12.98	0.0003148287820697308		0.0011775184914421149	956874	2046
36617537	OVARIAN CYST	50	121568	1479	1215680	93431	0.0004112924453803632	0.0012166030534351145	0.3380662609871535	62.05	3.3437309820970674e-15		6.758389591087103e-14	956874	2046
36314182	GLYCOSYLATED HAEMOGLOBIN DECREASED	6	121568	178	1215680	93431	4.935509344564359e-05	0.0001464201105554093	0.33707865168539325	6.88	0.008719759560997228		0.021701789653675932	956874	2046
36718559	CIRCADIAN RHYTHM SLEEP DISORDER	10	121568	297	1215680	93431	8.225848907607265e-05	0.0002443077125559358	0.3367003367003367	11.95	0.0005470309862610297		0.0019237416581868547	956874	2046
36312866	COOMBS DIRECT TEST POSITIVE	7	121568	209	1215680	93431	5.758094235325085e-05	0.00017192024216899186	0.3349282296650718	8.25	0.004069872551964711		0.011133034827725754	956874	2046
35809372	REBOUND EFFECT	6	121568	180	1215680	93431	4.935509344564359e-05	0.00014806528033693077	0.3333333333333333	7.05	0.007928729029254683		0.01999418624768572	956874	2046
36314426	HELICOBACTER PYLORI IDENTIFICATION TEST POSITIVE	9	121568	271	1215680	93431	7.403264016846538e-05	0.00022292050539615688	0.33210332103321033	11.0	0.0009099432819486716		0.0030021376870227397	956874	2046
37520918	ABDOMINAL OPERATION	8	121568	241	1215680	93431	6.580679126085812e-05	0.00019824295867333508	0.33195020746887965	9.71	0.0018299374933473769		0.005522933520645704	956874	2046
35808952	INFUSION SITE SWELLING	18	121568	544	1215680	93431	0.00014806528033693077	0.00044748618057383516	0.3308823529411765	22.88	1.7258551441115326e-06		1.0911330626752533e-05	956874	2046
37219860	CHYLOTHORAX	8	121568	242	1215680	93431	6.580679126085812e-05	0.0001990655435640958	0.3305785123966942	9.8	0.0017463225286756961		0.005310625197386122	956874	2046
36617475	BLADDER TRANSITIONAL CELL CARCINOMA	15	121568	455	1215680	93431	0.00012338773361410897	0.00037427612529613056	0.3296703296703297	19.09	1.2457444550170927e-05		6.534035791583755e-05	956874	2046
35707623	ALVEOLAR OSTEITIS	7	121568	213	1215680	93431	5.758094235325085e-05	0.00017521058173203477	0.3286384976525821	8.6	0.0033705684890351986		0.00944608900078352	956874	2046
35607340	OPTIC ATROPHY	13	121568	396	1215680	93431	0.00010693603579889444	0.00032574361674124773	0.3282828282828283	16.6	4.622836273202535e-05		0.00021587620496332023	956874	2046
35708394	GASTROINTESTINAL NEOPLASM	6	121568	183	1215680	93431	4.935509344564359e-05	0.00015053303500921295	0.3278688524590164	7.31	0.006872754053523566		0.017563704803449112	956874	2046
42890580	SOFT TISSUE MASS	7	121568	214	1215680	93431	5.758094235325085e-05	0.00017603316662279548	0.3271028037383177	8.68	0.0032151172509222586		0.009067582267928741	956874	2046
36718339	NEURODEGENERATIVE DISORDER	7	121568	214	1215680	93431	5.758094235325085e-05	0.00017603316662279548	0.3271028037383177	8.68	0.0032151172509222586		0.009067582267928741	956874	2046
36009898	LUNG TRANSPLANT REJECTION	10	121568	306	1215680	93431	8.225848907607265e-05	0.0002517109765727823	0.32679738562091504	12.72	0.0003608760675586801		0.0013298582158101635	956874	2046
37520698	MALIGNANT BREAST LUMP REMOVAL	7	121568	216	1215680	93431	5.758094235325085e-05	0.0001776783364043169	0.3240740740740741	8.85	0.002925103525015831		0.00834373792381565	956874	2046
35406430	OTITIS MEDIA ACUTE	8	121568	247	1215680	93431	6.580679126085812e-05	0.00020317846801789943	0.3238866396761133	10.23	0.0013815337878264125		0.004309351690476464	956874	2046
35809402	ISCHAEMIC ULCER	8	121568	247	1215680	93431	6.580679126085812e-05	0.00020317846801789943	0.3238866396761133	10.23	0.0013815337878264125		0.004309351690476464	956874	2046
36312334	BLOOD THYROID STIMULATING HORMONE ABNORMAL	6	121568	186	1215680	93431	4.935509344564359e-05	0.00015300078968149514	0.3225806451612903	7.56	0.005955506201405838		0.015537115917878857	956874	2046
36211542	DEVICE BREAKAGE	21	121568	657	1215680	93431	0.00017274282705975256	0.0005404382732297974	0.31963470319634696	28.76	8.174925050493848e-08		6.636115629224416e-07	956874	2046
35808816	APPLICATION SITE PAIN	28	121568	878	1215680	93431	0.0002303237694130034	0.0007222295340879179	0.3189066059225512	38.77	4.757748435955551e-10		5.3037630196919556e-09	956874	2046
37520721	CARDIAC PACEMAKER REPLACEMENT	11	121568	345	1215680	93431	9.048433798367993e-05	0.0002837917873124506	0.31884057971014496	14.8	0.00011960183588453646		0.0005059688659724258	956874	2046
36110408	VULVOVAGINAL MYCOTIC INFECTION	15	121568	471	1215680	93431	0.00012338773361410897	0.00038743748354830217	0.3184713375796178	20.49	5.9975585229819256e-06		3.390145368499106e-05	956874	2046
35809326	DRUG EFFECT PROLONGED	6	121568	189	1215680	93431	4.935509344564359e-05	0.00015546854435377733	0.31746031746031744	7.82	0.0051590995502506535		0.013718748438606718	956874	2046
35607278	IIIRD NERVE PARALYSIS	6	121568	191	1215680	93431	4.935509344564359e-05	0.00015711371413529876	0.31413612565445026	8.0	0.004687487879415918		0.012615552450183256	956874	2046
35809025	INJECTION SITE WARMTH	24	121568	772	1215680	93431	0.00019742037378257435	0.0006350355356672809	0.31088082901554404	34.85	3.5699869350606246e-09		3.4846555400274685e-08	956874	2046
35708262	ANAL ULCER	8	121568	258	1215680	93431	6.580679126085812e-05	0.00021222690181626743	0.31007751937984496	11.19	0.0008229317943298515		0.002755960703688758	956874	2046
36718190	CHOREA	20	121568	645	1215680	93431	0.00016451697815214532	0.0005305672545406686	0.31007751937984496	29.06	7.013090368755157e-08		5.798840424743417e-07	956874	2046
36919145	ACUTE PSYCHOSIS	14	121568	452	1215680	93431	0.0001151618847065017	0.0003718083706238484	0.3097345132743363	20.17	7.099237107437144e-06		3.9079981986194565e-05	956874	2046
35607460	MYOPIA	11	121568	356	1215680	93431	9.048433798367993e-05	0.0002928402211108186	0.30898876404494385	15.76	7.1731724208967e-05		0.00032044296950484283	956874	2046
36312409	OESTROGEN RECEPTOR ASSAY POSITIVE	9	121568	292	1215680	93431	7.403264016846538e-05	0.00024019478810213214	0.3082191780821918	12.83	0.00034094570733693576		0.0012657372177758972	956874	2046
36516839	MYOFASCIAL PAIN SYNDROME	15	121568	487	1215680	93431	0.00012338773361410897	0.00040059884180047384	0.3080082135523614	21.9	2.87367568999745e-06		1.7267943110164857e-05	956874	2046
36718090	ANOSMIA	31	121568	1007	1215680	93431	0.00025500131613582523	0.0008283429849960517	0.3078450844091361	46.1	1.1222650668406539e-11		1.5381180813343485e-10	956874	2046
36316342	BLOOD CALCIUM ABNORMAL	10	121568	325	1215680	93431	8.225848907607265e-05	0.0002673400894972361	0.3076923076923077	14.39	0.00014892362475664198		0.0006093991270716576	956874	2046
35406375	HYPERACUSIS	10	121568	325	1215680	93431	8.225848907607265e-05	0.0002673400894972361	0.3076923076923077	14.39	0.00014892362475664198		0.0006093991270716576	956874	2046
37320130	SKIN ODOUR ABNORMAL	10	121568	326	1215680	93431	8.225848907607265e-05	0.00026816267438799685	0.3067484662576687	14.47	0.00014211135598956963		0.0005875306267254728	956874	2046
35607488	HEMIANOPIA HOMONYMOUS	11	121568	360	1215680	93431	9.048433798367993e-05	0.0002961305606738616	0.3055555555555556	16.12	5.952363879831982e-05		0.00027255560923441184	956874	2046
36313836	ANTIBODY TEST POSITIVE	15	121568	493	1215680	93431	0.00012338773361410897	0.00040553435114503816	0.3042596348884381	22.43	2.1782836050118005e-06		1.3452918190211767e-05	956874	2046
36009748	REACTION TO DRUG EXCIPIENTS	15	121568	495	1215680	93431	0.00012338773361410897	0.0004071795209265596	0.30303030303030304	22.61	1.985862663973637e-06		1.2359910390703727e-05	956874	2046
35104400	REFRACTORY ANAEMIA	9	121568	298	1215680	93431	7.403264016846538e-05	0.0002451302974466965	0.30201342281879195	13.36	0.00025702749310073576		0.0009881114576264596	956874	2046
36516947	DUPUYTREN'S CONTRACTURE	9	121568	298	1215680	93431	7.403264016846538e-05	0.0002451302974466965	0.30201342281879195	13.36	0.00025702749310073576		0.0009881114576264596	956874	2046
35909603	ACUTE GRAFT VERSUS HOST DISEASE IN LIVER	8	121568	265	1215680	93431	6.580679126085812e-05	0.00021798499605159253	0.3018867924528302	11.8	0.0005908140288302268		0.0020596147590405643	956874	2046
36313928	SCAN ABNORMAL	6	121568	199	1215680	93431	4.935509344564359e-05	0.00016369439326138457	0.30150753768844224	8.7	0.0031906425836749647		0.009030375968788692	956874	2046
36718167	SENILE DEMENTIA	13	121568	434	1215680	93431	0.00010693603579889444	0.00035700184259015533	0.2995391705069124	19.94	7.990853475766815e-06		4.345026577448206e-05	956874	2046
36416539	UNDERWEIGHT	7	121568	234	1215680	93431	5.758094235325085e-05	0.00019248486443801	0.29914529914529914	10.43	0.0012425025648398257		0.003933936126969131	956874	2046
36110709	TONSILLITIS	13	121568	436	1215680	93431	0.00010693603579889444	0.00035864701237167673	0.2981651376146789	20.12	7.280178030697557e-06		3.996608021790347e-05	956874	2046
35809056	ACCIDENTAL DEATH	8	121568	269	1215680	93431	6.580679126085812e-05	0.00022127533561463545	0.29739776951672864	12.16	0.0004886294427411856		0.001741313472707235	956874	2046
37220031	NASAL ULCER	8	121568	269	1215680	93431	6.580679126085812e-05	0.00022127533561463545	0.29739776951672864	12.16	0.0004886294427411856		0.001741313472707235	956874	2046
36818634	ABORTION SPONTANEOUS	27	121568	909	1215680	93431	0.00022209792050539615	0.0007477296657015004	0.297029702970297	42.91	5.7424231653635264e-11		7.07113154085687e-10	956874	2046
37019310	RENAL MASS	27	121568	911	1215680	93431	0.00022209792050539615	0.0007493748354830219	0.29637760702524696	43.09	5.239418521730922e-11		6.471652137026899e-10	956874	2046
36211704	SUTURE RUPTURE	8	121568	270	1215680	93431	6.580679126085812e-05	0.00022209792050539615	0.2962962962962963	12.25	0.00046594676492886094		0.001672393680040629	956874	2046
35708652	PELVIC FLUID COLLECTION	7	121568	237	1215680	93431	5.758094235325085e-05	0.0001949526191102922	0.2953586497890295	10.69	0.001076348651262225		0.0034710292524991323	956874	2046
36312699	COLONOSCOPY ABNORMAL	9	121568	305	1215680	93431	7.403264016846538e-05	0.00025088839168202156	0.29508196721311475	13.98	0.000184660541351702		0.0007309708076058472	956874	2046
36918911	POST-TRAUMATIC STRESS DISORDER	40	121568	1358	1215680	93431	0.00032903395630429064	0.0011170702816530665	0.29455081001472755	64.96	7.625405794015629e-16		1.7048532953994717e-14	956874	2046
37019357	RENAL NECROSIS	6	121568	205	1215680	93431	4.935509344564359e-05	0.00016862990260594894	0.2926829268292683	9.22	0.002388210137572017		0.006986562112984803	956874	2046
43053814	ADENOCARCINOMA GASTRIC	6	121568	205	1215680	93431	4.935509344564359e-05	0.00016862990260594894	0.2926829268292683	9.22	0.002388210137572017		0.006986562112984803	956874	2046
35707741	PANCREATIC INSUFFICIENCY	9	121568	308	1215680	93431	7.403264016846538e-05	0.00025335614635430383	0.2922077922077922	14.25	0.00016020958776679742		0.0006502624444652363	956874	2046
36314008	LOW DENSITY LIPOPROTEIN DECREASED	8	121568	274	1215680	93431	6.580679126085812e-05	0.00022538826006843906	0.291970802919708	12.6	0.0003851803852959603		0.0014090419579108164	956874	2046
42889461	PRODUCT PACKAGING ISSUE	6	121568	206	1215680	93431	4.935509344564359e-05	0.00016945248749670967	0.2912621359223301	9.31	0.0022754415807861297		0.006710624322996383	956874	2046
36516948	FASCIITIS	9	121568	309	1215680	93431	7.403264016846538e-05	0.0002541787312450645	0.2912621359223301	14.34	0.00015279480037882391		0.0006233280235637648	956874	2046
37119645	PRURITUS GENITAL	5	121568	172	1215680	93431	4.1129244538036324e-05	0.00014148460121084496	0.2906976744186046	7.67	0.005617904815579057		0.01477191529037279	956874	2046
36775952	UNRESPONSIVE TO PAIN STIMULI	10	121568	344	1215680	93431	8.225848907607265e-05	0.0002829692024216899	0.2906976744186046	16.07	6.0956905742858546e-05		0.0002781636679394754	956874	2046
37119698	VAGINAL PROLAPSE	6	121568	207	1215680	93431	4.935509344564359e-05	0.0001702750723874704	0.2898550724637681	9.4	0.0021679440947164545		0.0064172428010763685	956874	2046
37119710	ENDOMETRIAL HYPERPLASIA	5	121568	173	1215680	93431	4.1129244538036324e-05	0.0001423071861016057	0.2890173410404624	7.76	0.005349430850545497		0.014130971791341968	956874	2046
37521171	LYMPHADENECTOMY	7	121568	244	1215680	93431	5.758094235325085e-05	0.0002007107133456173	0.2868852459016393	11.31	0.0007693411863286192		0.0026026233539198085	956874	2046
35205346	VENTRICULAR DYSKINESIA	9	121568	315	1215680	93431	7.403264016846538e-05	0.00025911424058962885	0.2857142857142857	14.87	0.00011493315978685114		0.0004867328100179664	956874	2046
36617338	TUMOUR PAIN	5	121568	175	1215680	93431	4.1129244538036324e-05	0.00014395235588312715	0.2857142857142857	7.93	0.004849994838056583		0.013035379007321992	956874	2046
35708006	ENTEROCOLITIS INFECTIOUS	13	121568	455	1215680	93431	0.00010693603579889444	0.00037427612529613056	0.2857142857142857	21.82	2.995160499440394e-06		1.786383356000068e-05	956874	2046
35506587	MENSTRUATION IRREGULAR	12	121568	421	1215680	93431	9.871018689128718e-05	0.0003463082390102659	0.2850356294536817	20.17	7.0749216112077335e-06		3.905356729386668e-05	956874	2046
35204979	VENTRICULAR ASYSTOLE	6	121568	211	1215680	93431	4.935509344564359e-05	0.00017356541195051332	0.2843601895734597	9.76	0.0017859659670545235		0.005413113744825727	956874	2046
36316474	URINE OSMOLARITY INCREASED	5	121568	176	1215680	93431	4.1129244538036324e-05	0.0001447749407738879	0.28409090909090906	8.02	0.004617875038257906		0.012495426574109628	956874	2046
36718450	AMYOTROPHIC LATERAL SCLEROSIS	9	121568	318	1215680	93431	7.403264016846538e-05	0.00026158199526191096	0.2830188679245283	15.14	9.965505923816442e-05		0.0004288382226571333	956874	2046
37219854	PLEURAL CALCIFICATION	6	121568	213	1215680	93431	4.935509344564359e-05	0.00017521058173203477	0.28169014084507044	9.94	0.0016207842304736776		0.004966599150348896	956874	2046
36315275	BREATH SOUNDS ABSENT	6	121568	214	1215680	93431	4.935509344564359e-05	0.00017603316662279548	0.2803738317757009	10.03	0.0015439619743717321		0.004760351172138422	956874	2046
36416682	METABOLIC SYNDROME	35	121568	1250	1215680	93431	0.0002879047117662543	0.001028231113450908	0.28	62.33	2.9093325243536052e-15		5.963962625769894e-14	956874	2046
36718520	SIMPLE PARTIAL SEIZURES	5	121568	179	1215680	93431	4.1129244538036324e-05	0.00014724269544617004	0.2793296089385475	8.29	0.003985505442906245		0.010924652590760815	956874	2046
36617373	NEUROMA	5	121568	180	1215680	93431	4.1129244538036324e-05	0.00014806528033693077	0.2777777777777778	8.38	0.003794407304755465		0.0104639116958298	956874	2046
42890328	VENTILATION PERFUSION MISMATCH	5	121568	181	1215680	93431	4.1129244538036324e-05	0.0001488878652276915	0.27624309392265195	8.47	0.003612391859544472		0.01003247204850588	956874	2046
37019393	BLADDER PAIN	12	121568	436	1215680	93431	9.871018689128718e-05	0.00035864701237167673	0.27522935779816515	21.53	3.4881689833397637e-06		2.0498755170816057e-05	956874	2046
37521542	SPINAL OPERATION	9	121568	328	1215680	93431	7.403264016846538e-05	0.0002698078441695183	0.274390243902439	16.04	6.187194386197225e-05		0.000281057343173227	956874	2046
37520982	GASTROSTOMY TUBE INSERTION	6	121568	219	1215680	93431	4.935509344564359e-05	0.0001801460910765991	0.273972602739726	10.47	0.001210745995058833		0.0038547378458436334	956874	2046
35809393	WOUND NECROSIS	8	121568	293	1215680	93431	6.580679126085812e-05	0.00024101737299289287	0.27303754266211605	14.31	0.00015523501315278435		0.0006326380067591069	956874	2046
36211300	GUN SHOT WOUND	6	121568	220	1215680	93431	4.935509344564359e-05	0.00018096867596735985	0.2727272727272727	10.56	0.0011532120202642155		0.0036907455162168814	956874	2046
35909665	HEPATIC CANCER METASTATIC	12	121568	442	1215680	93431	9.871018689128718e-05	0.0003635825217162411	0.27149321266968324	22.07	2.626308811551402e-06		1.5924981611861682e-05	956874	2046
35809102	CEREBELLAR ATAXIA	8	121568	297	1215680	93431	6.580679126085812e-05	0.0002443077125559358	0.26936026936026936	14.67	0.00012809178343357714		0.0005345394340992448	956874	2046
42890045	ENTEROBACTER TEST POSITIVE	7	121568	260	1215680	93431	5.758094235325085e-05	0.00021387207159778888	0.2692307692307692	12.75	0.00035568509693860505		0.0013143598873022134	956874	2046
36211340	SCIATIC NERVE INJURY	6	121568	223	1215680	93431	4.935509344564359e-05	0.00018343643063964198	0.2690582959641256	10.83	0.0009963811287770495		0.003252461074523452	956874	2046
35226386	ATRIOVENTRICULAR BLOCK THIRD DEGREE	6	121568	223	1215680	93431	4.935509344564359e-05	0.00018343643063964198	0.2690582959641256	10.83	0.0009963811287770495		0.003252461074523452	956874	2046
36312432	PROGESTERONE RECEPTOR ASSAY POSITIVE	6	121568	223	1215680	93431	4.935509344564359e-05	0.00018343643063964198	0.2690582959641256	10.83	0.0009963811287770495		0.003252461074523452	956874	2046
37019377	URETHRAL OBSTRUCTION	6	121568	224	1215680	93431	4.935509344564359e-05	0.00018425901553040277	0.26785714285714285	10.92	0.0009489587596670491		0.00311544951286918	956874	2046
43562714	CERVICAL RADICULOPATHY	7	121568	262	1215680	93431	5.758094235325085e-05	0.00021551724137931034	0.267175572519084	12.93	0.0003228734332580209		0.0012053539924427234	956874	2046
42889373	DEVICE ALARM ISSUE	7	121568	265	1215680	93431	5.758094235325085e-05	0.00021798499605159253	0.2641509433962264	13.2	0.00027920566812436414		0.0010611406304213721	956874	2046
36211458	BURNS THIRD DEGREE	6	121568	228	1215680	93431	4.935509344564359e-05	0.00018754935509344563	0.2631578947368421	11.29	0.0007806443316147685		0.002631961765056701	956874	2046
36211128	STERNAL FRACTURE	12	121568	456	1215680	93431	9.871018689128718e-05	0.00037509871018689126	0.2631578947368421	23.35	1.3518623500893759e-06		8.768481564112939e-06	956874	2046
36211449	RADIATION SKIN INJURY	9	121568	343	1215680	93431	7.403264016846538e-05	0.0002821466175309292	0.26239067055393583	17.41	3.01724577549518e-05		0.0001446109891440923	956874	2046
37522006	MINERAL SUPPLEMENTATION	6	121568	230	1215680	93431	4.935509344564359e-05	0.0001891945248749671	0.2608695652173913	11.47	0.0007079601672320706		0.002409188256121853	956874	2046
36312776	GASTRIC PH DECREASED	6	121568	230	1215680	93431	4.935509344564359e-05	0.0001891945248749671	0.2608695652173913	11.47	0.0007079601672320706		0.002409188256121853	956874	2046
35707630	PERIODONTITIS	32	121568	1228	1215680	93431	0.00026322716504343247	0.001010134245854172	0.26058631921824105	64.7	8.702387229224068e-16		1.9241410879201506e-14	956874	2046
36312080	BLOOD PRESSURE ORTHOSTATIC ABNORMAL	5	121568	192	1215680	93431	4.1129244538036324e-05	0.0001579362990260595	0.2604166666666667	9.46	0.00210071096900862		0.006241310540439864	956874	2046
35506757	PARATHYROID DISORDER	6	121568	232	1215680	93431	4.935509344564359e-05	0.00019083969465648852	0.25862068965517243	11.65	0.0006419985501080727		0.0022157531990824207	956874	2046
37119699	ADNEXA UTERI CYST	5	121568	197	1215680	93431	4.1129244538036324e-05	0.0001620492234798631	0.2538071065989848	9.91	0.001640705844175357		0.005016122832994483	956874	2046
37320192	PHOTODERMATOSIS	5	121568	198	1215680	93431	4.1129244538036324e-05	0.00016287180837062384	0.2525252525252525	10.0	0.0015614991014529526		0.004807014926165167	956874	2046
36517150	TENDON PAIN	14	121568	555	1215680	93431	0.0001151618847065017	0.0004565346143722032	0.25225225225225223	29.48	5.6392126746310724e-08		4.72136592549656e-07	956874	2046
35738290	BOWEL SOUNDS ABNORMAL	10	121568	397	1215680	93431	8.225848907607265e-05	0.00032656620163200843	0.2518891687657431	20.88	4.879384243123626e-06		2.8055128704441356e-05	956874	2046
35707687	GINGIVAL ABSCESS	7	121568	278	1215680	93431	5.758094235325085e-05	0.00022867859963148198	0.2517985611510791	14.39	0.00014849266821548467		0.0006088807973343951	956874	2046
36718070	CRANIAL NERVE DISORDER	6	121568	241	1215680	93431	4.935509344564359e-05	0.00019824295867333508	0.2489626556016597	12.47	0.0004130885973926213		0.0015015264003317625	956874	2046
36211255	EPICONDYLITIS	11	121568	443	1215680	93431	9.048433798367993e-05	0.00036440510660700186	0.24830699774266365	23.63	1.1658643872529205e-06		7.661394544804906e-06	956874	2046
36313636	ANTI-INSULIN ANTIBODY INCREASED	8	121568	323	1215680	93431	6.580679126085812e-05	0.0002656949197157147	0.24767801857585134	17.05	3.649701850507173e-05		0.00017244518070519134	956874	2046
36110764	BOVINE TUBERCULOSIS	6	121568	243	1215680	93431	4.935509344564359e-05	0.00019988812845485651	0.2469135802469136	12.66	0.0003744686568132501		0.0013774113644913848	956874	2046
36516759	VERTEBRAL COLUMN MASS	5	121568	203	1215680	93431	4.1129244538036324e-05	0.00016698473282442748	0.2463054187192118	10.46	0.0012189731906998755		0.0038747662503422577	956874	2046
36211607	FEEDING TUBE COMPLICATION	9	121568	367	1215680	93431	7.403264016846538e-05	0.0003018886549091866	0.2452316076294278	19.61	9.49789967569147e-06		5.088432998944748e-05	956874	2046
35607410	RETINAL ARTERY OCCLUSION	15	121568	614	1215680	93431	0.00012338773361410897	0.000505067122927086	0.24429967426710095	33.44	7.3595427313495935e-09		6.81779861362525e-08	956874	2046
35104810	SPLENIC VEIN THROMBOSIS	7	121568	288	1215680	93431	5.758094235325085e-05	0.00023690444853908925	0.2430555555555555	15.31	9.120422527906015e-05		0.00039630761082171416	956874	2046
42890831	COLLATERAL CIRCULATION	6	121568	247	1215680	93431	4.935509344564359e-05	0.00020317846801789943	0.242914979757085	13.02	0.00030766943655014667		0.0011566467401359641	956874	2046
37520950	HAEMORRHOID OPERATION	7	121568	289	1215680	93431	5.758094235325085e-05	0.00023772703342984995	0.2422145328719723	15.4	8.685865715224111e-05		0.0003786583288924498	956874	2046
42889376	DEVICE EXPULSION	7	121568	289	1215680	93431	5.758094235325085e-05	0.00023772703342984995	0.2422145328719723	15.4	8.685865715224111e-05		0.0003786583288924498	956874	2046
35607452	ACCOMMODATION DISORDER	6	121568	249	1215680	93431	4.935509344564359e-05	0.0002048236377994209	0.24096385542168675	13.21	0.00027885747735600333		0.0010608247380025904	956874	2046
35305663	PYLORIC STENOSIS	5	121568	208	1215680	93431	4.1129244538036324e-05	0.0001710976572782311	0.2403846153846154	10.92	0.0009512305355590783		0.0031203480354978948	956874	2046
37522373	VENA CAVA FILTER INSERTION	5	121568	209	1215680	93431	4.1129244538036324e-05	0.00017192024216899186	0.23923444976076555	11.01	0.0009051613027013506		0.002988824697533668	956874	2046
42889533	ATYPICAL PNEUMONIA	11	121568	460	1215680	93431	9.048433798367993e-05	0.0003783890497499342	0.2391304347826087	25.21	5.151141998369617e-07		3.5789705342838907e-06	956874	2046
36516974	NODULE ON EXTREMITY	6	121568	252	1215680	93431	4.935509344564359e-05	0.00020729139247170308	0.2380952380952381	13.48	0.00024059430777413198		0.0009320991478335681	956874	2046
36211703	SUTURE RELATED COMPLICATION	5	121568	210	1215680	93431	4.1129244538036324e-05	0.00017274282705975256	0.2380952380952381	11.1	0.000861311733619809		0.002862931526533617	956874	2046
35104097	ANAEMIA OF MALIGNANT DISEASE	6	121568	252	1215680	93431	4.935509344564359e-05	0.00020729139247170308	0.2380952380952381	13.48	0.00024059430777413198		0.0009320991478335681	956874	2046
37219972	MEDIASTINAL HAEMATOMA	5	121568	211	1215680	93431	4.1129244538036324e-05	0.00017356541195051332	0.23696682464454974	11.2	0.0008195756249054567		0.002749276867108775	956874	2046
42890056	HELICOBACTER TEST POSITIVE	9	121568	380	1215680	93431	7.403264016846538e-05	0.00031258225848907606	0.2368421052631579	20.81	5.062970037730838e-06		2.8987133177394587e-05	956874	2046
35808986	INJECTION SITE INFLAMMATION	7	121568	296	1215680	93431	5.758094235325085e-05	0.00024348512766517505	0.2364864864864865	16.05	6.169410980157415e-05		0.0002805679857112497	956874	2046
36110427	DERMATOPHYTOSIS	5	121568	212	1215680	93431	4.1129244538036324e-05	0.00017438799684127402	0.2358490566037736	11.29	0.000779851806347951		0.002631961765056701	956874	2046
36211687	POSTOPERATIVE THROMBOSIS	5	121568	212	1215680	93431	4.1129244538036324e-05	0.00017438799684127402	0.2358490566037736	11.29	0.000779851806347951		0.002631961765056701	956874	2046
36211515	ARTERIOVENOUS FISTULA THROMBOSIS	7	121568	297	1215680	93431	5.758094235325085e-05	0.0002443077125559358	0.2356902356902357	16.14	5.874864644746115e-05		0.00026931510089660884	956874	2046
36516970	LOWER EXTREMITY MASS	12	121568	510	1215680	93431	9.871018689128718e-05	0.0004195182942879705	0.2352941176470588	28.33	1.0214264774758967e-07		8.094552005660474e-07	956874	2046
35205254	ACUTE LEFT VENTRICULAR FAILURE	10	121568	425	1215680	93431	8.225848907607265e-05	0.0003495985785733088	0.2352941176470588	23.47	1.26589619099963e-06		8.2644642029046e-06	956874	2046
36718142	MIGRAINE WITH AURA	7	121568	298	1215680	93431	5.758094235325085e-05	0.0002451302974466965	0.2348993288590604	16.24	5.594313401162913e-05		0.00025793136211352507	956874	2046
36211115	SKULL FRACTURED BASE	5	121568	213	1215680	93431	4.1129244538036324e-05	0.00017521058173203477	0.2347417840375587	11.38	0.0007420439055780887		0.0025166607712911104	956874	2046
42889690	PERIPHERAL PULSE DECREASED	5	121568	214	1215680	93431	4.1129244538036324e-05	0.00017603316662279548	0.2336448598130841	11.47	0.0007060601235039133		0.002408911009601586	956874	2046
35708701	SALIVARY GLAND DISORDER	6	121568	257	1215680	93431	4.935509344564359e-05	0.00021140431692550672	0.23346303501945526	13.95	0.00018808109251051253		0.0007430409992369903	956874	2046
35708265	RECTAL PERFORATION	7	121568	300	1215680	93431	5.758094235325085e-05	0.00024677546722821794	0.2333333333333333	16.42	5.0725830219235685e-05		0.00023468759830911124	956874	2046
35809007	INJECTION SITE PAPULE	9	121568	391	1215680	93431	7.403264016846538e-05	0.00032163069228744405	0.2301790281329923	21.84	2.968835486599745e-06		1.775976026513031e-05	956874	2046
36313523	ALANINE AMINOTRANSFERASE DECREASED	16	121568	698	1215680	93431	0.00013161358252171624	0.0005741642537509871	0.22922636103151864	39.73	2.908695009989607e-10		3.3164095242103717e-09	956874	2046
36315416	ALPHA 1 FOETOPROTEIN INCREASED	6	121568	263	1215680	93431	4.935509344564359e-05	0.00021633982627007107	0.22813688212927755	14.5	0.0001399081255683895		0.0005802200191965749	956874	2046
37119542	DYSMENORRHOEA	12	121568	527	1215680	93431	9.871018689128718e-05	0.0004335022374309029	0.2277039848197344	29.92	4.503112405738634e-08		3.8100329487877405e-07	956874	2046
35104710	MICROCYTOSIS	5	121568	222	1215680	93431	4.1129244538036324e-05	0.00018261384574888128	0.22522522522522526	12.21	0.00047419050789347043		0.0016989350157472411	956874	2046
35809175	HERNIA OBSTRUCTIVE	7	121568	311	1215680	93431	5.758094235325085e-05	0.00025582390102658594	0.22508038585209006	17.44	2.958222788038123e-05		0.00014246459203042801	956874	2046
35708347	MESENTERIC ARTERY STENOSIS	6	121568	267	1215680	93431	4.935509344564359e-05	0.000219630165833114	0.2247191011235955	14.88	0.000114835433597763		0.0004867328100179664	956874	2046
36717996	CEREBRAL ARTERY THROMBOSIS	6	121568	267	1215680	93431	4.935509344564359e-05	0.000219630165833114	0.2247191011235955	14.88	0.000114835433597763		0.0004867328100179664	956874	2046
35205183	ARTERIOSPASM CORONARY	17	121568	757	1215680	93431	0.0001398394314293235	0.0006226967623058701	0.22457067371202116	43.71	3.802511593749789e-11		4.75551606193333e-10	956874	2046
35809241	METASTATIC PAIN	6	121568	268	1215680	93431	4.935509344564359e-05	0.00022045275072387472	0.22388059701492533	14.97	0.00010930055328233058		0.000466333490656596	956874	2046
36919005	MORBID THOUGHTS	6	121568	268	1215680	93431	4.935509344564359e-05	0.00022045275072387472	0.22388059701492533	14.97	0.00010930055328233058		0.000466333490656596	956874	2046
36517152	TRIGGER FINGER	20	121568	895	1215680	93431	0.00016451697815214532	0.0007362134772308503	0.223463687150838	51.99	5.569940883090249e-13		9.249337516235343e-12	956874	2046
37119648	EJACULATION FAILURE	9	121568	405	1215680	93431	7.403264016846538e-05	0.0003331468807580942	0.22222222222222224	23.14	1.5024060311295367e-06		9.65108978584335e-06	956874	2046
42890549	FOETAL GROWTH RESTRICTION	6	121568	270	1215680	93431	4.935509344564359e-05	0.00022209792050539615	0.2222222222222222	15.16	9.901511654349277e-05		0.0004274633186699655	956874	2046
35708682	BLOODY PERITONEAL EFFLUENT	5	121568	227	1215680	93431	4.1129244538036324e-05	0.0001867267702026849	0.22026431718061676	12.68	0.00036960856082008563		0.0013607851521637373	956874	2046
37520628	OPEN REDUCTION OF FRACTURE	6	121568	273	1215680	93431	4.935509344564359e-05	0.00022456567517767836	0.21978021978021975	15.44	8.536634518624846e-05		0.00037378130572797186	956874	2046
35708709	PAROTID GLAND ENLARGEMENT	13	121568	601	1215680	93431	0.00010693603579889444	0.0004943735193471965	0.21630615640598996	35.31	2.8150480848827907e-09		2.8074647167143332e-08	956874	2046
35305505	HEREDITARY ANGIOEDEMA	5	121568	233	1215680	93431	4.1129244538036324e-05	0.0001916622795472493	0.2145922746781116	13.24	0.00027399746901394297		0.001046314762398664	956874	2046
36416650	LIPID METABOLISM DISORDER	6	121568	281	1215680	93431	4.935509344564359e-05	0.00023114635430376412	0.21352313167259787	16.18	5.745493414747792e-05		0.00026429269707839843	956874	2046
36111030	MENINGITIS VIRAL	7	121568	328	1215680	93431	5.758094235325085e-05	0.0002698078441695183	0.21341463414634146	19.04	1.2824279381281206e-05		6.700100010951356e-05	956874	2046
37219812	ALVEOLITIS FIBROSING	7	121568	328	1215680	93431	5.758094235325085e-05	0.0002698078441695183	0.21341463414634146	19.04	1.2824279381281206e-05		6.700100010951356e-05	956874	2046
36919197	LOSS OF LIBIDO	8	121568	384	1215680	93431	6.580679126085812e-05	0.000315872598052119	0.2083333333333333	22.74	1.8577287210949936e-06		1.1634789267327333e-05	956874	2046
37320229	LENTIGO	8	121568	386	1215680	93431	6.580679126085812e-05	0.00031751776783364044	0.20725388601036268	22.93	1.6839418339914153e-06		1.0697040031164514e-05	956874	2046
36316063	BRONCHOALVEOLAR LAVAGE ABNORMAL	7	121568	339	1215680	93431	5.758094235325085e-05	0.00027885627796788635	0.20648967551622416	20.07	7.456822504375434e-06		4.087973104453491e-05	956874	2046
35707546	INGUINAL HERNIA, OBSTRUCTIVE	5	121568	243	1215680	93431	4.1129244538036324e-05	0.00019988812845485651	0.205761316872428	14.18	0.00016625619111230208		0.000670723061322009	956874	2046
37019263	CYSTITIS NONINFECTIVE	5	121568	244	1215680	93431	4.1129244538036324e-05	0.0002007107133456173	0.2049180327868852	14.27	0.00015814718731802841		0.0006431961825678348	956874	2046
36617753	NASAL POLYPS	7	121568	344	1215680	93431	5.758094235325085e-05	0.0002829692024216899	0.20348837209302328	20.54	5.826109554692953e-06		3.302562384969009e-05	956874	2046
36314855	BONE DENSITY ABNORMAL	6	121568	298	1215680	93431	4.935509344564359e-05	0.0002451302974466965	0.20134228187919465	17.79	2.472338765235086e-05		0.00012200122982084851	956874	2046
36211209	VASCULAR RUPTURE	7	121568	351	1215680	93431	5.758094235325085e-05	0.000288727296657015	0.19943019943019946	21.21	4.122852312063023e-06		2.391254340996554e-05	956874	2046
35205195	PRINZMETAL ANGINA	8	121568	402	1215680	93431	6.580679126085812e-05	0.00033067912608581205	0.19900497512437806	24.44	7.667036015286619e-07		5.227168336146006e-06	956874	2046
36617239	METASTASES TO THE MEDIASTINUM	6	121568	307	1215680	93431	4.935509344564359e-05	0.000252533561463543	0.1954397394136808	18.64	1.5806628886313164e-05		8.027681320180874e-05	956874	2046
36211514	ARTERIOVENOUS FISTULA SITE HAEMORRHAGE	5	121568	257	1215680	93431	4.1129244538036324e-05	0.00021140431692550672	0.19455252918287932	15.5	8.250181303564029e-05		0.000362826654690805	956874	2046
36313557	BLOOD CHOLINESTERASE DECREASED	8	121568	413	1215680	93431	6.580679126085812e-05	0.00033972755988418004	0.1937046004842615	25.48	4.4593574634658117e-07		3.1254550908564235e-06	956874	2046
36718610	CEREBRAL CALCIFICATION	8	121568	425	1215680	93431	6.580679126085812e-05	0.0003495985785733088	0.18823529411764706	26.63	2.466921234588791e-07		1.8134060477456474e-06	956874	2046
35707749	ABDOMINAL COMPARTMENT SYNDROME	8	121568	429	1215680	93431	6.580679126085812e-05	0.00035288891813635166	0.1864801864801865	27.01	2.024746007866454e-07		1.5117599857241694e-06	956874	2046
35506793	THYROTOXIC CRISIS	8	121568	439	1215680	93431	6.580679126085812e-05	0.000361114767043959	0.18223234624145784	27.97	1.2352273224657473e-07		9.580193303309923e-07	956874	2046
35506641	HYPOGLYCAEMIC SEIZURE	6	121568	330	1215680	93431	4.935509344564359e-05	0.00027145301395103976	0.1818181818181818	20.83	5.027620263879e-06		2.8825983232154382e-05	956874	2046
37622416	VASOSPASM	8	121568	441	1215680	93431	6.580679126085812e-05	0.00036275993682548035	0.18140589569161	28.16	1.1189109185169568e-07		8.797409618673599e-07	956874	2046
36516998	ANGIOMYOLIPOMA	5	121568	276	1215680	93431	4.1129244538036324e-05	0.0002270334298499605	0.18115942028985507	17.31	3.1814433204184964e-05		0.0001517537087999383	956874	2046
37320297	NAIL GROWTH ABNORMAL	5	121568	276	1215680	93431	4.1129244538036324e-05	0.0002270334298499605	0.18115942028985507	17.31	3.1814433204184964e-05		0.0001517537087999383	956874	2046
37119583	PENILE PAIN	5	121568	278	1215680	93431	4.1129244538036324e-05	0.00022867859963148198	0.17985611510791366	17.5	2.8774967496916606e-05		0.0001395847514214064	956874	2046
36516764	METATARSALGIA	5	121568	279	1215680	93431	4.1129244538036324e-05	0.00022950118452224268	0.17921146953405018	17.59	2.736573625949353e-05		0.00013339546469000378	956874	2046
37219978	PULMONARY HILUM MASS	6	121568	347	1215680	93431	4.935509344564359e-05	0.00028543695709397213	0.1729106628242075	22.45	2.152192254070057e-06		1.3312323648822827e-05	956874	2046
36617489	RENAL CANCER METASTATIC	5	121568	292	1215680	93431	4.1129244538036324e-05	0.00024019478810213214	0.17123287671232876	18.84	1.4240870930207626e-05		7.287975123106254e-05	956874	2046
37119544	MENSTRUAL DISORDER	6	121568	352	1215680	93431	4.935509344564359e-05	0.00028954988154777575	0.17045454545454544	22.93	1.6764748074273046e-06		1.0666537645984219e-05	956874	2046
35707642	POOR DENTAL CONDITION	9	121568	529	1215680	93431	7.403264016846538e-05	0.0004351474072124243	0.17013232514177695	34.94	3.3935247316215204e-09		3.33682702111777e-08	956874	2046
36516819	JOINT WARMTH	6	121568	362	1215680	93431	4.935509344564359e-05	0.000297775730455383	0.16574585635359115	23.9	1.0169474313203705e-06		6.794363305749787e-06	956874	2046
37622530	LABILE HYPERTENSION	6	121568	362	1215680	93431	4.935509344564359e-05	0.000297775730455383	0.16574585635359115	23.9	1.0169474313203705e-06		6.794363305749787e-06	956874	2046
36617426	SPINAL CORD NEOPLASM	5	121568	309	1215680	93431	4.1129244538036324e-05	0.0002541787312450645	0.16181229773462782	20.47	6.0557713833750964e-06		3.413408038910864e-05	956874	2046
35204982	VENTRICULAR FLUTTER	5	121568	315	1215680	93431	4.1129244538036324e-05	0.00025911424058962885	0.15873015873015872	21.05	4.4771796781793485e-06		2.5855228098230522e-05	956874	2046
35607032	CONJUNCTIVITIS ALLERGIC	5	121568	318	1215680	93431	4.1129244538036324e-05	0.00026158199526191096	0.15723270440251572	21.34	3.849512777722782e-06		2.242467268769516e-05	956874	2046
35707768	GASTROINTESTINAL STOMA COMPLICATION	6	121568	382	1215680	93431	4.935509344564359e-05	0.0003142274282705975	0.15706806282722513	25.83	3.7379901697603533e-07		2.652382386415059e-06	956874	2046
35707667	TOOTH DISCOLOURATION	10	121568	641	1215680	93431	8.225848907607265e-05	0.0005272769149776257	0.15600624024960996	44.07	3.1673502870571326e-11		4.0240431266040134e-10	956874	2046
36718065	REVERSIBLE ISCHAEMIC NEUROLOGICAL DEFICIT	5	121568	327	1215680	93431	4.1129244538036324e-05	0.00026898525927875755	0.15290519877675846	22.21	2.4465246077548734e-06		1.4970934985068812e-05	956874	2046
37220073	TRACHEAL STENOSIS	7	121568	479	1215680	93431	5.758094235325085e-05	0.000394018162674388	0.14613778705636746	33.51	7.0802272592351986e-09		6.574262062983589e-08	956874	2046
36919199	DYSPAREUNIA	6	121568	415	1215680	93431	4.935509344564359e-05	0.0003413727296657015	0.14457831325301204	29.02	7.150748556587495e-08		5.888332453387479e-07	956874	2046
35909409	BILIARY COLIC	11	121568	766	1215680	93431	9.048433798367993e-05	0.0006301000263227166	0.14360313315926893	54.49	1.5614918765676825e-13		2.7408291622911693e-12	956874	2046
36110545	GROIN ABSCESS	6	121568	428	1215680	93431	4.935509344564359e-05	0.0003520663332455909	0.14018691588785046	30.29	3.724674994682181e-08		3.1879799029642075e-07	956874	2046
35205026	DIZZINESS EXERTIONAL	5	121568	357	1215680	93431	4.1129244538036324e-05	0.00029366280600157937	0.1400560224089636	25.12	5.392941117227814e-07		3.7340052510632715e-06	956874	2046
37282932	CRACKLES LUNG	5	121568	370	1215680	93431	4.1129244538036324e-05	0.0003043564095814688	0.13513513513513511	26.38	2.7992654593574197e-07		2.0331507020596e-06	956874	2046
36211117	DISLOCATION OF VERTEBRA	5	121568	390	1215680	93431	4.1129244538036324e-05	0.0003208081073966833	0.1282051282051282	28.34	1.0203356807121664e-07		8.094552005660474e-07	956874	2046
36110348	VULVOVAGINAL CANDIDIASIS	8	121568	633	1215680	93431	6.580679126085812e-05	0.0005206962358515399	0.1263823064770932	46.79	7.916602111141462e-12		1.1195138391797929e-10	956874	2046
36918864	AGORAPHOBIA	5	121568	443	1215680	93431	4.1129244538036324e-05	0.00036440510660700186	0.1128668171557562	33.53	7.023631005430957e-09		6.536877042728997e-08	956874	2046
37420431	MARITAL PROBLEM	5	121568	446	1215680	93431	4.1129244538036324e-05	0.00036687286127928397	0.11210762331838564	33.82	6.0361245281697435e-09		5.697304330597953e-08	956874	2046
35909449	BILIARY DYSKINESIA	7	121568	660	1215680	93431	5.758094235325085e-05	0.0005429060279020795	0.10606060606060604	51.25	8.148710200540971e-13		1.3149652509098776e-11	956874	2046
35909456	GALLBLADDER INJURY	5	121568	588	1215680	93431	4.1129244538036324e-05	0.00048367991576730724	0.08503401360544217	47.84	4.628240414492064e-12		6.735352050471724e-11	956874	2046
35809243	PAIN	5	34	51	340	276	0.14705882352941174	0.15	0.9803921568627452	0.04	0.8366153721151051			957393	2096452
35809327	DRUG INEFFECTIVE	9	48	39	480	443	0.1875	0.08125	2.3076923076923075	4.74	0.02939511896791053			958368	675292
37522220	OFF LABEL USE	24	268	64	2680	2020	0.08955223880597014	0.023880597014925373	3.75	34.05	5.369135141756439e-09		7.516789198459015e-08	958396	105442
35809327	DRUG INEFFECTIVE	65	268	209	2680	2020	0.24253731343283585	0.07798507462686567	3.1100478468899517	76.31	2.4222922321119998e-18		6.782418249913601e-17	958396	105442
35809115	CONDITION AGGRAVATED	14	268	79	2680	2020	0.05223880597014925	0.029477611940298507	1.7721518987341771	3.42	0.06441154226878984		0.6011743945087052	958396	105442
35104074	ANAEMIA	8	268	48	2680	2020	0.02985074626865672	0.01791044776119403	1.6666666666666663	1.28	0.25821529379657715		0.9859540857413586	958396	105442
36315381	WEIGHT INCREASED	7	268	43	2680	2020	0.026119402985074626	0.016044776119402984	1.627906976744186	0.94	0.3321619715095425		0.9859540857413586	958396	105442
36416514	DECREASED APPETITE	6	268	42	2680	2020	0.022388059701492536	0.015671641791044775	1.4285714285714286	0.33	0.5651244640506075		0.9859540857413586	958396	105442
35809076	FATIGUE	12	268	91	2680	2020	0.04477611940298507	0.03395522388059701	1.3186813186813189	0.56	0.4560481315672904		0.9859540857413586	958396	105442
37320158	ERYTHEMA	8	268	62	2680	2020	0.02985074626865672	0.023134328358208955	1.2903225806451613	0.23	0.6325315540437282		0.9859540857413586	958396	105442
36718372	BURNING SENSATION	5	268	40	2680	2020	0.018656716417910446	0.01492537313432836	1.25	0.05	0.8307265276689957		0.9859540857413586	958396	105442
36516951	BACK PAIN	5	268	41	2680	2020	0.018656716417910446	0.015298507462686569	1.2195121951219512	0.03	0.8693559531859509		0.9859540857413586	958396	105442
36918942	DEPRESSION	6	268	50	2680	2020	0.022388059701492536	0.018656716417910446	1.2	0.04	0.8477484848020796		0.9859540857413586	958396	105442
35708202	NAUSEA	16	268	137	2680	2020	0.059701492537313425	0.051119402985074634	1.167883211678832	0.21	0.6458906091156079		0.9859540857413586	958396	105442
36315380	WEIGHT DECREASED	5	268	44	2680	2020	0.018656716417910446	0.016417910447761194	1.1363636363636362	0.0	0.981827523956022		0.9859540857413586	958396	105442
36516959	PAIN IN EXTREMITY	6	268	54	2680	2020	0.022388059701492536	0.020149253731343283	1.1111111111111112	0.0	0.9835461019999248		0.9859540857413586	958396	105442
36516812	ARTHRALGIA	8	268	75	2680	2020	0.02985074626865672	0.027985074626865676	1.0666666666666669	0.0	0.9859540857413586		0.9859540857413586	958396	105442
35708208	VOMITING	8	268	76	2680	2020	0.02985074626865672	0.028358208955223882	1.0526315789473684	0.0	0.9581235961880308		0.9859540857413586	958396	105442
37622529	HYPERTENSION	6	268	58	2680	2020	0.022388059701492536	0.021641791044776117	1.0344827586206895	0.02	0.8887577186187648		0.9859540857413586	958396	105442
35205185	CHEST PAIN	6	268	58	2680	2020	0.022388059701492536	0.021641791044776117	1.0344827586206895	0.02	0.8887577186187648		0.9859540857413586	958396	105442
35809072	ASTHENIA	6	268	58	2680	2020	0.022388059701492536	0.021641791044776117	1.0344827586206895	0.02	0.8887577186187648		0.9859540857413586	958396	105442
35205025	DIZZINESS	8	268	83	2680	2020	0.02985074626865672	0.030970149253731344	0.9638554216867471	0.01	0.932910389688522		0.9859540857413586	958396	105442
36918858	ANXIETY	5	268	53	2680	2020	0.018656716417910446	0.019776119402985074	0.9433962264150942	0.01	0.9165001225865512		0.9859540857413586	958396	105442
36211297	FALL	5	268	55	2680	2020	0.018656716417910446	0.02052238805970149	0.9090909090909091	0.0	0.9835461019999248		0.9859540857413586	958396	105442
35809243	PAIN	8	268	89	2680	2020	0.02985074626865672	0.0332089552238806	0.8988764044943819	0.01	0.9090206177716176		0.9859540857413586	958396	105442
37320197	PRURITUS	10	268	113	2680	2020	0.037313432835820885	0.04216417910447761	0.8849557522123893	0.05	0.8270741335996726		0.9859540857413586	958396	105442
35809079	MALAISE	5	268	58	2680	2020	0.018656716417910446	0.021641791044776117	0.8620689655172412	0.01	0.9198012938692092		0.9859540857413586	958396	105442
35708093	DIARRHOEA	7	268	85	2680	2020	0.026119402985074626	0.03171641791044776	0.8235294117647058	0.1	0.7503253665517888		0.9859540857413586	958396	105442
37320212	RASH	8	268	124	2680	2020	0.02985074626865672	0.04626865671641791	0.6451612903225806	1.18	0.2782631005356909		0.9859540857413586	958396	105442
36718132	HEADACHE	5	268	79	2680	2020	0.018656716417910446	0.029477611940298507	0.6329113924050632	0.68	0.4107174542459454		0.9859540857413586	958396	105442
35809327	DRUG INEFFECTIVE	9	126	51	1260	895	0.07142857142857142	0.04047619047619048	1.7647058823529411	1.96	0.16204360574655668		0.9846300389122596	960988	674496
37320212	RASH	8	126	48	1260	895	0.06349206349206349	0.0380952380952381	1.6666666666666663	1.31	0.2529714723238964		0.9846300389122596	960988	674496
36516812	ARTHRALGIA	7	126	53	1260	895	0.05555555555555555	0.04206349206349207	1.320754716981132	0.23	0.6312345989606559		0.9846300389122596	960988	674496
36918942	DEPRESSION	6	126	49	1260	895	0.047619047619047616	0.03888888888888889	1.2244897959183672	0.06	0.8108596209945129		0.9846300389122596	960988	674496
36918858	ANXIETY	6	126	51	1260	895	0.047619047619047616	0.04047619047619048	1.176470588235294	0.02	0.8809937090419379		0.9846300389122596	960988	674496
35809243	PAIN	10	126	87	1260	895	0.07936507936507936	0.06904761904761905	1.1494252873563218	0.06	0.8028140175142882		0.9846300389122596	960988	674496
35708208	VOMITING	6	126	57	1260	895	0.047619047619047616	0.04523809523809524	1.0526315789473684	0.01	0.9187993069881418		0.9846300389122596	960988	674496
35809054	PYREXIA	7	126	73	1260	895	0.05555555555555555	0.05793650793650794	0.9589041095890408	0.01	0.9274486817411376		0.9846300389122596	960988	674496
37622529	HYPERTENSION	6	126	65	1260	895	0.047619047619047616	0.051587301587301584	0.9230769230769232	0.0	0.9846300389122596		0.9846300389122596	960988	674496
35104074	ANAEMIA	6	126	68	1260	895	0.047619047619047616	0.05396825396825397	0.8823529411764705	0.01	0.9247453269876712		0.9846300389122596	960988	674496
35205038	DYSPNOEA	7	126	83	1260	895	0.05555555555555555	0.06587301587301587	0.8433734939759036	0.07	0.7959941428582664		0.9846300389122596	960988	674496
35809076	FATIGUE	8	126	109	1260	895	0.06349206349206349	0.0865079365079365	0.7339449541284403	0.52	0.4727559705453069		0.9846300389122596	960988	674496
35708093	DIARRHOEA	5	126	70	1260	895	0.03968253968253968	0.05555555555555555	0.7142857142857143	0.3	0.5861666569179749		0.9846300389122596	960988	674496
35205025	DIZZINESS	5	126	72	1260	895	0.03968253968253968	0.057142857142857134	0.6944444444444444	0.37	0.5406319627707044		0.9846300389122596	960988	674496
36718132	HEADACHE	5	126	74	1260	895	0.03968253968253968	0.05873015873015872	0.6756756756756757	0.46	0.4978980759967277		0.9846300389122596	960988	674496
35708202	NAUSEA	8	126	122	1260	895	0.06349206349206349	0.09682539682539684	0.6557377049180327	1.13	0.2875880197024958		0.9846300389122596	960988	674496
35104762	LYMPHOCELE	23	35304	25	353040	83027	0.0006514842510763652	7.081350555177884e-05	9.2	82.93	8.512142157558282e-20		8.004453678875342e-18	961047	1153672
36316278	DRUG SCREEN FALSE POSITIVE	64	35304	79	353040	83027	0.0018128257421255387	0.00022377067754362115	8.10126582278481	215.87	7.19958319059396e-49		1.4581925031410692e-46	961047	1153672
35708275	EROSIVE DUODENITIS	22	35304	36	353040	83027	0.0006231588488556537	0.00010197144799456152	6.1111111111111125	54.94	1.2406895017393146e-13		8.829014751566527e-12	961047	1153672
42889346	CHRONIC SPONTANEOUS URTICARIA	19	35304	32	353040	83027	0.0005381826421935192	9.06412871062769e-05	5.937500000000001	45.61	1.4456257585629791e-11		8.650755959764373e-10	961047	1153672
36818683	PREMATURE RUPTURE OF MEMBRANES	22	35304	38	353040	83027	0.0006231588488556537	0.00010763652843870384	5.789473684210527	51.93	5.756063365232321e-13		3.788928710164174e-11	961047	1153672
36316280	DRUG SCREEN POSITIVE	142	35304	276	353040	83027	0.004022207115341039	0.0007817811012916383	5.144927536231884	310.43	1.7640684885792156e-69		6.635417614898679e-67	961047	1153672
35306022	OSTEOGENESIS IMPERFECTA	19	35304	43	353040	83027	0.0005381826421935192	0.0001217992295490596	4.418604651162791	32.3	1.3217398158289207e-08		4.901606950813449e-07	961047	1153672
37119784	VULVOVAGINAL PRURITUS	19	35304	44	353040	83027	0.0005381826421935192	0.00012463176977113076	4.318181818181818	31.34	2.16703634453942e-08		7.816173555030537e-07	961047	1153672
36211657	GRAFT DYSFUNCTION	22	35304	51	353040	83027	0.0006231588488556537	0.00014445955132562883	4.313725490196078	36.63	1.4308037826112846e-09		6.385265016297479e-08	961047	1153672
36516762	BONE SWELLING	14	35304	33	353040	83027	0.0003965556310899615	9.347382732834806e-05	4.242424242424242	21.92	2.839104086611982e-06		6.85812941288931e-05	961047	1153672
36313799	BLOOD IMMUNOGLOBULIN E INCREASED	14	35304	34	353040	83027	0.0003965556310899615	9.63063675504192e-05	4.11764705882353	21.04	4.4867149333580455e-06		0.0001014745461584389	961047	1153672
36312855	FULL BLOOD COUNT ABNORMAL	13	35304	32	353040	83027	0.0003682302288692499	9.06412871062769e-05	4.0625	19.02	1.2962066453448852e-05		0.0002625316997840833	961047	1153672
36416541	WEIGHT GAIN POOR	14	35304	35	353040	83027	0.0003965556310899615	9.913890777249035e-05	4.0	20.21	6.949301748777837e-06		0.0001499796024961643	961047	1153672
37320338	LIVEDO RETICULARIS	29	35304	73	353040	83027	0.0008214366644006345	0.0002067754362111942	3.9726027397260273	43.87	3.5152456543084053e-11		2.012096045172615e-09	961047	1153672
36110243	ALPHA HAEMOLYTIC STREPTOCOCCAL INFECTION	15	35304	40	353040	83027	0.000424881033310673	0.00011330160888284614	3.75	19.86	8.342110684640434e-06		0.00017571821946126608	961047	1153672
36314129	PO2 INCREASED	13	35304	35	353040	83027	0.0003682302288692499	9.913890777249035e-05	3.7142857142857135	16.69	4.401044511213618e-05		0.0007725300132016971	961047	1153672
37320333	SKIN OEDEMA	17	35304	49	353040	83027	0.0004815318377520961	0.00013879447088148653	3.4693877551020407	20.22	6.917428294423497e-06		0.0001499796024961643	961047	1153672
36919125	ALCOHOLISM	17	35304	49	353040	83027	0.0004815318377520961	0.00013879447088148653	3.4693877551020407	20.22	6.917428294423497e-06		0.0001499796024961643	961047	1153672
35809365	ALCOHOL WITHDRAWAL SYNDROME	14	35304	41	353040	83027	0.0003965556310899615	0.00011613414910491728	3.414634146341464	15.9	6.687576518118075e-05		0.001114454998240816	961047	1153672
36211133	RADIUS FRACTURE	46	35304	135	353040	83027	0.0013029685021527305	0.00038239292997960565	3.4074074074074074	56.42	5.840629775560881e-14		4.2717717219588336e-12	961047	1153672
35305953	TALIPES	32	35304	97	353040	83027	0.0009064128710627693	0.0002747564015409019	3.2989690721649483	36.68	1.3893649618878702e-09		6.307237835604763e-08	961047	1153672
36313372	LYMPHOCYTE COUNT INCREASED	18	35304	55	353040	83027	0.0005098572399728076	0.00015578971221391345	3.2727272727272725	19.57	9.720047851024287e-06		0.00020311814279164243	961047	1153672
37119782	VULVOVAGINAL DRYNESS	21	35304	66	353040	83027	0.0005948334466349423	0.00018694765465669607	3.1818181818181817	22.05	2.651552269586052e-06		6.46438622761118e-05	961047	1153672
35809213	OEDEMA MUCOSAL	13	35304	41	353040	83027	0.0003682302288692499	0.00011613414910491728	3.1707317073170733	12.91	0.0003262434334653505		0.004071085119972833	961047	1153672
36009903	CUTANEOUS VASCULITIS	13	35304	41	353040	83027	0.0003682302288692499	0.00011613414910491728	3.1707317073170733	12.91	0.0003262434334653505		0.004071085119972833	961047	1153672
35707938	ABDOMINAL SEPSIS	19	35304	61	353040	83027	0.0005381826421935192	0.00017278495354634035	3.1147540983606565	19.07	1.2606035163961552e-05		0.00025729992702876566	961047	1153672
36211758	COMPLICATIONS OF TRANSPLANTED KIDNEY	22	35304	71	353040	83027	0.0006231588488556537	0.00020111035576705192	3.0985915492957745	22.15	2.524834728075281e-06		6.212981157964687e-05	961047	1153672
35808986	INJECTION SITE INFLAMMATION	13	35304	42	353040	83027	0.0003682302288692499	0.00011896668932698845	3.095238095238095	12.38	0.0004347124966427153		0.005109812516340489	961047	1153672
37219918	LUNG HYPERINFLATION	16	35304	52	353040	83027	0.00045320643553138455	0.0001472920915477	3.0769230769230766	15.45	8.45792850791604e-05		0.0013099838683142905	961047	1153672
37220007	STRIDOR	36	35304	119	353040	83027	0.0010197144799456153	0.00033707228642646723	3.025210084033614	35.8	2.1919924717510475e-09		9.30889706148469e-08	961047	1153672
35708162	OESOPHAGEAL PAIN	57	35304	190	353040	83027	0.0016145479265805573	0.0005381826421935192	3.0	56.82	4.781638259575151e-14		3.5971581535603923e-12	961047	1153672
37119781	VULVOVAGINAL DISCOMFORT	12	35304	40	353040	83027	0.0003399048266485384	0.00011330160888284614	3.0	10.67	0.0010859394581383968		0.010708908589057672	961047	1153672
35306202	HYDROCELE	12	35304	40	353040	83027	0.0003399048266485384	0.00011330160888284614	3.0	10.67	0.0010859394581383968		0.010708908589057672	961047	1153672
35406309	EAR HAEMORRHAGE	11	35304	37	353040	83027	0.00031157942442782685	0.00010480398821663268	2.972972972972973	9.49	0.002062167254704296		0.018468321025974187	961047	1153672
36313867	SKIN TEST POSITIVE	11	35304	37	353040	83027	0.00031157942442782685	0.00010480398821663268	2.972972972972973	9.49	0.002062167254704296		0.018468321025974187	961047	1153672
35205136	PATENT DUCTUS ARTERIOSUS	32	35304	108	353040	83027	0.0009064128710627693	0.0003059143439836846	2.962962962962963	30.47	3.3911597712886295e-08		1.1748583786582843e-06	961047	1153672
36211453	BURN OESOPHAGEAL	13	35304	44	353040	83027	0.0003682302288692499	0.00012463176977113076	2.9545454545454537	11.37	0.0007461863977982027		0.007986621078872633	961047	1153672
35909459	GALLBLADDER NON-FUNCTIONING	15	35304	51	353040	83027	0.000424881033310673	0.00014445955132562883	2.9411764705882346	13.25	0.0002728584955728391		0.003521747151192576	961047	1153672
36314941	NUCLEAR MAGNETIC RESONANCE IMAGING BRAIN ABNORMAL	25	35304	85	353040	83027	0.0007081350555177883	0.00024076591887604805	2.9411764705882346	23.13	1.5109106916162981e-06		3.803004344113031e-05	961047	1153672
36818766	NEONATAL DISORDER	19	35304	65	353040	83027	0.0005381826421935192	0.00018411511443462494	2.923076923076924	17.0	3.730163192518961e-05		0.000672706827801536	961047	1153672
36009764	LARYNGEAL OEDEMA	47	35304	162	353040	83027	0.001331293904373442	0.00045887151597552686	2.9012345679012346	43.81	3.625045612994483e-11		2.0307968295775475e-09	961047	1153672
37622504	AORTIC CALCIFICATION	29	35304	100	353040	83027	0.0008214366644006345	0.00028325402220711536	2.9	26.4	2.7803534075219824e-07		8.318943775006112e-06	961047	1153672
36314064	LIPIDS INCREASED	11	35304	38	353040	83027	0.00031157942442782685	0.00010763652843870384	2.8947368421052637	9.03	0.002661460525100911		0.022246430357430787	961047	1153672
37320153	SEBORRHOEIC DERMATITIS	11	35304	38	353040	83027	0.00031157942442782685	0.00010763652843870384	2.8947368421052637	9.03	0.002661460525100911		0.022246430357430787	961047	1153672
36110195	PROTEUS INFECTION	10	35304	35	353040	83027	0.00028325402220711536	9.913890777249035e-05	2.8571428571428568	7.87	0.005031354802369658		0.03804697771424698	961047	1153672
35406325	OTOTOXICITY	10	35304	35	353040	83027	0.00028325402220711536	9.913890777249035e-05	2.8571428571428568	7.87	0.005031354802369658		0.03804697771424698	961047	1153672
35204955	ATRIAL TACHYCARDIA	28	35304	99	353040	83027	0.0007931112621799228	0.0002804214819850442	2.8282828282828283	24.26	8.416462113351663e-07		2.261280075964789e-05	961047	1153672
37220016	NASAL DISORDER	11	35304	39	353040	83027	0.00031157942442782685	0.00011046906866077497	2.8205128205128207	8.58	0.0033957594049127816		0.027259251564437054	961047	1153672
35707659	SENSITIVITY OF TEETH	20	35304	71	353040	83027	0.0005665080444142307	0.00020111035576705192	2.8169014084507045	16.76	4.231445307221474e-05		0.0007477446640210834	961047	1153672
35707683	GINGIVAL ULCERATION	19	35304	68	353040	83027	0.0005381826421935192	0.00019261273510083845	2.7941176470588243	15.6	7.809818216038333e-05		0.0012462576583532686	961047	1153672
36311997	PULSE PRESSURE DECREASED	10	35304	36	353040	83027	0.00028325402220711536	0.00010197144799456152	2.7777777777777786	7.44	0.006377021248531439		0.04562689387875892	961047	1153672
35305505	HEREDITARY ANGIOEDEMA	28	35304	101	353040	83027	0.0007931112621799228	0.0002860865624291865	2.7722772277227716	23.34	1.355477263001303e-06		3.533635280675674e-05	961047	1153672
37622487	HYPERAEMIA	23	35304	83	353040	83027	0.0006514842510763652	0.0002351008384319057	2.7710843373493974	18.89	1.3818137502546506e-05		0.000277734015604618	961047	1153672
35104806	SPLENIC RUPTURE	17	35304	62	353040	83027	0.0004815318377520961	0.0001756174937684115	2.7419354838709684	13.3	0.00026515758133666785		0.0034562371864329026	961047	1153672
35205095	MITRAL VALVE PROLAPSE	26	35304	95	353040	83027	0.0007364604577384999	0.0002690913210967596	2.736842105263157	21.03	4.51781578263467e-06		0.0001014745461584389	961047	1153672
35708166	ACUTE ABDOMEN	16	35304	59	353040	83027	0.00045320643553138455	0.00016711987310219804	2.7118644067796613	12.16	0.00048755211787944854		0.005638079566924159	961047	1153672
35205351	VENTRICULAR SEPTAL DEFECT	29	35304	107	353040	83027	0.0008214366644006345	0.00030308180376161344	2.710280373831776	23.17	1.47948030409737e-06		3.7820113016392e-05	961047	1153672
36316339	BLOOD BICARBONATE INCREASED	10	35304	37	353040	83027	0.00028325402220711536	0.00010480398821663268	2.702702702702703	7.04	0.007991286524011217		0.053033427493270925	961047	1153672
35809068	STILLBIRTH	10	35304	37	353040	83027	0.00028325402220711536	0.00010480398821663268	2.702702702702703	7.04	0.007991286524011217		0.053033427493270925	961047	1153672
36314108	CARBON DIOXIDE DECREASED	10	35304	37	353040	83027	0.00028325402220711536	0.00010480398821663268	2.702702702702703	7.04	0.007991286524011217		0.053033427493270925	961047	1153672
36009953	INFECTION IN AN IMMUNOCOMPROMISED HOST	10	35304	37	353040	83027	0.00028325402220711536	0.00010480398821663268	2.702702702702703	7.04	0.007991286524011217		0.053033427493270925	961047	1153672
36009897	KIDNEY TRANSPLANT REJECTION	80	35304	301	353040	83027	0.002266032177656923	0.0008525946068434171	2.6578073089701	63.98	1.2539399518813286e-15		1.0004920888798599e-13	961047	1153672
36718078	FACIAL PALSY	34	35304	128	353040	83027	0.0009630636755041922	0.0003625651484251076	2.65625	26.33	2.8728311224997284e-07		8.499061062406499e-06	961047	1153672
36316392	BLOOD SODIUM INCREASED	23	35304	87	353040	83027	0.0006514842510763652	0.00024643099932019036	2.64367816091954	17.19	3.377903754683042e-05		0.0006176403184778089	961047	1153672
37019409	URINARY HESITATION	19	35304	72	353040	83027	0.0005381826421935192	0.00020394289598912304	2.6388888888888893	13.91	0.00019165029584577843		0.002614586678559246	961047	1153672
35809407	ULCER HAEMORRHAGE	46	35304	175	353040	83027	0.0013029685021527305	0.0004956945388624518	2.628571428571429	35.37	2.728423930924701e-09		1.1403079698610694e-07	961047	1153672
36313177	PLATELET COUNT INCREASED	69	35304	263	353040	83027	0.001954452753229096	0.0007449580784047134	2.623574144486692	53.56	2.510042989411111e-13		1.739195576610383e-11	961047	1153672
37320311	HAIR DISORDER	11	35304	42	353040	83027	0.00031157942442782685	0.00011896668932698845	2.619047619047619	7.37	0.006627341066933063		0.04628591254438927	961047	1153672
35809075	DECREASED ACTIVITY	34	35304	130	353040	83027	0.0009630636755041922	0.0003682302288692499	2.6153846153846154	25.51	4.3988482460731137e-07		1.258931242598968e-05	961047	1153672
36718420	DYSPHASIA	13	35304	50	353040	83027	0.0003682302288692499	0.00014162701110355768	2.6	8.81	0.0029936244462394697		0.02470913218479161	961047	1153672
42889641	MATERNAL EXPOSURE TIMING UNSPECIFIED	30	35304	116	353040	83027	0.000849762066621346	0.00032857466576025377	2.586206896551724	21.83	2.9764696638345832e-06		7.060400562951762e-05	961047	1153672
36211067	FRACTURE DISPLACEMENT	10	35304	39	353040	83027	0.00028325402220711536	0.00011046906866077497	2.5641025641025643	6.29	0.012162552904070327		0.07130391640763048	961047	1153672
36110590	LUNG ABSCESS	10	35304	39	353040	83027	0.00028325402220711536	0.00011046906866077497	2.5641025641025643	6.29	0.012162552904070327		0.07130391640763048	961047	1153672
43562714	CERVICAL RADICULOPATHY	10	35304	39	353040	83027	0.00028325402220711536	0.00011046906866077497	2.5641025641025643	6.29	0.012162552904070327		0.07130391640763048	961047	1153672
36009825	MYASTHENIA GRAVIS	12	35304	47	353040	83027	0.0003399048266485384	0.00013312939043734422	2.553191489361702	7.72	0.005450266956881875		0.04008534328902228	961047	1153672
36316372	BLOOD MAGNESIUM INCREASED	13	35304	51	353040	83027	0.0003682302288692499	0.00014445955132562883	2.5490196078431366	8.44	0.0036657074593095095		0.028984407628714525	961047	1153672
35607457	ASTIGMATISM	13	35304	51	353040	83027	0.0003682302288692499	0.00014445955132562883	2.5490196078431366	8.44	0.0036657074593095095		0.028984407628714525	961047	1153672
42890048	ESCHERICHIA TEST POSITIVE	14	35304	55	353040	83027	0.0003965556310899615	0.00015578971221391345	2.5454545454545454	9.16	0.002471719965045039		0.021478675471827018	961047	1153672
36110119	URINARY TRACT INFECTION ENTEROCOCCAL	18	35304	71	353040	83027	0.0005098572399728076	0.00020111035576705192	2.5352112676056344	12.04	0.0005209905274371686		0.0058683506594363975	961047	1153672
37219934	SUFFOCATION FEELING	18	35304	72	353040	83027	0.0005098572399728076	0.00020394289598912304	2.5	11.68	0.0006330071129824102		0.006915799703247662	961047	1153672
35707853	OESOPHAGEAL HAEMORRHAGE	10	35304	40	353040	83027	0.00028325402220711536	0.00011330160888284614	2.5	5.94	0.014790399907164171		0.08152721194951451	961047	1153672
35506481	ADRENAL ADENOMA	9	35304	36	353040	83027	0.0002549286199864038	0.00010197144799456152	2.5	5.23	0.02222827320115524		0.1102204206000786	961047	1153672
36918936	SCREAMING	43	35304	173	353040	83027	0.0012179922954905962	0.0004900294584183095	2.4855491329479773	29.3	6.200382450261311e-08		2.066532530574434e-06	961047	1153672
36569552	MUSCLE CRAMP	30	35304	121	353040	83027	0.000849762066621346	0.0003427373668706096	2.479338842975207	19.94	7.978472053016695e-06		0.00017079119443571509	961047	1153672
35809050	HYPERPYREXIA	19	35304	77	353040	83027	0.0005381826421935192	0.00021810559709947881	2.467532467532468	12.04	0.0005205038980384783		0.0058683506594363975	961047	1153672
36517016	LIPOMA	18	35304	73	353040	83027	0.0005098572399728076	0.0002067754362111942	2.4657534246575343	11.32	0.0007651965845054335		0.008124042770172606	961047	1153672
37019355	RENAL INFARCT	13	35304	53	353040	83027	0.0003682302288692499	0.00015012463176977114	2.452830188679245	7.75	0.005379737432708638		0.03967744722779228	961047	1153672
36211100	FIBULA FRACTURE	50	35304	204	353040	83027	0.0014162701110355766	0.0005778382053025152	2.4509803921568625	33.25	8.119606330314091e-09		3.1908840996592533e-07	961047	1153672
36516822	CERVICOBRACHIAL SYNDROME	12	35304	49	353040	83027	0.0003399048266485384	0.00013879447088148653	2.4489795918367343	7.03	0.007996304867006669		0.053033427493270925	961047	1153672
35809218	CAPILLARY LEAK SYNDROME	11	35304	45	353040	83027	0.00031157942442782685	0.0001274643099932019	2.4444444444444446	6.32	0.011919615977096908		0.07068547042273911	961047	1153672
35707574	ANAL PRURITUS	11	35304	45	353040	83027	0.00031157942442782685	0.0001274643099932019	2.4444444444444446	6.32	0.011919615977096908		0.07068547042273911	961047	1153672
43053871	HEPATIC CANCER	9	35304	37	353040	83027	0.0002549286199864038	0.00010480398821663268	2.4324324324324325	4.91	0.026771728466120585		0.12632609507400627	961047	1153672
35708270	DUODENAL ULCER	66	35304	272	353040	83027	0.0018694765465669613	0.0007704509404033537	2.4264705882352944	43.32	4.6395857734747065e-11		2.545006112824772e-09	961047	1153672
36211093	MENISCUS LESION	22	35304	91	353040	83027	0.0006231588488556537	0.000257761160208475	2.417582417582418	13.5	0.00023837346455181022		0.003169885515984425	961047	1153672
35406360	DEAFNESS BILATERAL	14	35304	58	353040	83027	0.0003965556310899615	0.00016428733288012689	2.413793103448276	8.13	0.004354757893403419		0.033823237561448984	961047	1153672
36316012	PULMONARY FUNCTION TEST DECREASED	13	35304	54	353040	83027	0.0003682302288692499	0.0001529571719918423	2.407407407407407	7.42	0.00645184597983335		0.045739407229759735	961047	1153672
35227025	SYNCOPE VASOVAGAL	13	35304	54	353040	83027	0.0003682302288692499	0.0001529571719918423	2.407407407407407	7.42	0.00645184597983335		0.045739407229759735	961047	1153672
37320124	SKIN FISSURES	25	35304	104	353040	83027	0.0007081350555177883	0.0002945841830954	2.4038461538461537	15.31	9.134805243206767e-05		0.001398368732869966	961047	1153672
36211261	MUSCLE INJURY	18	35304	75	353040	83027	0.0005098572399728076	0.0002124405166553365	2.4	10.65	0.0011019118606646506		0.010825872869888151	961047	1153672
35606966	EYELID DISORDER	12	35304	50	353040	83027	0.0003399048266485384	0.00014162701110355768	2.4	6.71	0.009581180406867187		0.0603522679695725	961047	1153672
35707632	TOOTH INFECTION	52	35304	217	353040	83027	0.0014729209154769995	0.0006146612281894403	2.3963133640553	32.92	9.579549098008206e-09		3.709257761037589e-07	961047	1153672
37220041	PHARYNGEAL DISORDER	11	35304	46	353040	83027	0.00031157942442782685	0.00013029685021527306	2.391304347826087	6.0	0.014266778746547509		0.07992431582906298	961047	1153672
36314128	PO2 DECREASED	26	35304	109	353040	83027	0.0007364604577384999	0.0003087468842057557	2.385321100917431	15.69	7.473134018265627e-05		0.0012221591223660494	961047	1153672
36211066	FRACTURE DELAYED UNION	9	35304	38	353040	83027	0.0002549286199864038	0.00010763652843870384	2.368421052631579	4.6	0.03195165852034836		0.14307604912258035	961047	1153672
37522104	RADIOTHERAPY	9	35304	38	353040	83027	0.0002549286199864038	0.00010763652843870384	2.368421052631579	4.6	0.03195165852034836		0.14307604912258035	961047	1153672
36211467	INCORRECT DRUG ADMINISTRATION RATE	13	35304	55	353040	83027	0.0003682302288692499	0.00015578971221391345	2.3636363636363638	7.1	0.007688840317474973		0.05177676868519593	961047	1153672
36211073	MULTIPLE FRACTURES	273	35304	1157	353040	83027	0.007732834806254248	0.0032772490369363245	2.359550561797753	172.46	2.1504103544814422e-39		3.5387690395935243e-37	961047	1153672
36314507	CULTURE POSITIVE	11	35304	47	353040	83027	0.00031157942442782685	0.00013312939043734422	2.3404255319148937	5.7	0.01695252104254934		0.08945087756519522	961047	1153672
37219823	PULMONARY GRANULOMA	18	35304	77	353040	83027	0.0005098572399728076	0.00021810559709947881	2.3376623376623376	10.01	0.0015577476208457144		0.014596261514899525	961047	1153672
36516906	INTERVERTEBRAL DISC DISPLACEMENT	14	35304	60	353040	83027	0.0003965556310899615	0.0001699524133242692	2.333333333333333	7.5	0.006163847683875854		0.0442218282061175	961047	1153672
35809211	MUCOSAL ULCERATION	17	35304	73	353040	83027	0.0004815318377520961	0.0002067754362111942	2.3287671232876708	9.3	0.0022857217243744963		0.020128111372167384	961047	1153672
35205061	AORTIC VALVE CALCIFICATION	9	35304	39	353040	83027	0.0002549286199864038	0.00011046906866077497	2.307692307692308	4.31	0.03780989222558928		0.15961450807856634	961047	1153672
37622443	HYPOPERFUSION	9	35304	39	353040	83027	0.0002549286199864038	0.00011046906866077497	2.307692307692308	4.31	0.03780989222558928		0.15961450807856634	961047	1153672
36313379	LYMPHOCYTE PERCENTAGE DECREASED	14	35304	61	353040	83027	0.0003965556310899615	0.00017278495354634035	2.295081967213114	7.2	0.007272540843769402		0.049607772128613566	961047	1153672
35708667	PNEUMOPERITONEUM	22	35304	96	353040	83027	0.0006231588488556537	0.00027192386131883074	2.2916666666666665	11.9	0.0005601867654622492		0.006197360308664295	961047	1153672
36009901	TRANSPLANT REJECTION	41	35304	179	353040	83027	0.0011613414910491727	0.0005070246997507363	2.2905027932960893	23.13	1.5165797802197808e-06		3.803004344113031e-05	961047	1153672
35607272	EYE MOVEMENT DISORDER	34	35304	149	353040	83027	0.0009630636755041922	0.00042204849308860186	2.2818791946308727	18.81	1.4423544553574116e-05		0.0002877060061330352	961047	1153672
36314123	PCO2 DECREASED	18	35304	79	353040	83027	0.0005098572399728076	0.00022377067754362115	2.278481012658228	9.4	0.0021643362611789728		0.019317618222658418	961047	1153672
36316182	DRUG LEVEL BELOW THERAPEUTIC	23	35304	101	353040	83027	0.0006514842510763652	0.0002860865624291865	2.277227722772277	12.3	0.0004519570235183634		0.005265499304972791	961047	1153672
36717995	CEREBRAL ARTERY OCCLUSION	10	35304	44	353040	83027	0.00028325402220711536	0.00012463176977113076	2.272727272727273	4.72	0.029755857921621637		0.1369705837545975	961047	1153672
37219916	INCREASED BRONCHIAL SECRETION	17	35304	75	353040	83027	0.0004815318377520961	0.0002124405166553365	2.2666666666666666	8.71	0.0031666775843110628		0.02578247639564635	961047	1153672
37622523	MALIGNANT HYPERTENSION	14	35304	62	353040	83027	0.0003965556310899615	0.0001756174937684115	2.2580645161290325	6.92	0.008535755090457864		0.05554451848329862	961047	1153672
35809118	DEVELOPMENTAL DELAY	18	35304	80	353040	83027	0.0005098572399728076	0.00022660321776569228	2.25	9.11	0.0025354965479322503		0.021802110783088312	961047	1153672
37220006	LARYNGOSPASM	26	35304	116	353040	83027	0.0007364604577384999	0.00032857466576025377	2.2413793103448283	13.51	0.00023684478541146988		0.0031655447715147216	961047	1153672
36110492	MENINGITIS ASEPTIC	15	35304	67	353040	83027	0.000424881033310673	0.00018978019487876727	2.238805970149254	7.33	0.0067954985830481675		0.047144737505540366	961047	1153672
36315620	RENAL FUNCTION TEST ABNORMAL	12	35304	54	353040	83027	0.0003399048266485384	0.0001529571719918423	2.222222222222222	5.55	0.018514759283457038		0.0950279945289325	961047	1153672
37522333	ANGIOPLASTY	17	35304	77	353040	83027	0.0004815318377520961	0.00021810559709947881	2.207792207792208	8.15	0.004313438904051818		0.03365027160261664	961047	1153672
35808949	INFUSION SITE REACTION	9	35304	41	353040	83027	0.0002549286199864038	0.00011613414910491728	2.1951219512195124	3.78	0.0517143021053892		0.19861105635312293	961047	1153672
35707601	INTESTINAL POLYP	9	35304	41	353040	83027	0.0002549286199864038	0.00011613414910491728	2.1951219512195124	3.78	0.0517143021053892		0.19861105635312293	961047	1153672
35809152	NONSPECIFIC REACTION	9	35304	41	353040	83027	0.0002549286199864038	0.00011613414910491728	2.1951219512195124	3.78	0.0517143021053892		0.19861105635312293	961047	1153672
36009757	ANAPHYLACTIC SHOCK	187	35304	853	353040	83027	0.005296850215273057	0.0024161568094266932	2.1922626025791327	98.64	3.024932551536576e-23		3.318603086748251e-21	961047	1153672
35708149	FAECES PALE	12	35304	55	353040	83027	0.0003399048266485384	0.00015578971221391345	2.1818181818181817	5.28	0.021511535060781416		0.10809135842564402	961047	1153672
37119540	POSTMENOPAUSAL HAEMORRHAGE	10	35304	46	353040	83027	0.00028325402220711536	0.00013029685021527306	2.1739130434782608	4.2	0.04039890463370864		0.16777652350245242	961047	1153672
36314930	BRAIN SCAN ABNORMAL	10	35304	46	353040	83027	0.00028325402220711536	0.00013029685021527306	2.1739130434782608	4.2	0.04039890463370864		0.16777652350245242	961047	1153672
35606990	OCULAR HYPERTENSION	8	35304	37	353040	83027	0.00022660321776569228	0.00010480398821663268	2.1621621621621623	3.13	0.07708274225922797		0.2642298587692221	961047	1153672
35808946	INFUSION SITE PRURITUS	8	35304	37	353040	83027	0.00022660321776569228	0.00010480398821663268	2.1621621621621623	3.13	0.07708274225922797		0.2642298587692221	961047	1153672
36919102	CHOKING SENSATION	35	35304	162	353040	83027	0.0009913890777249036	0.00045887151597552686	2.1604938271604937	16.92	3.908513533231055e-05		0.0006953456846619843	961047	1153672
36009814	CUTANEOUS LUPUS ERYTHEMATOSUS	19	35304	88	353040	83027	0.0005381826421935192	0.0002492635395422615	2.159090909090909	8.71	0.0031726252761828397		0.02578247639564635	961047	1153672
36045483	URTICARIA GENERALISED	12	35304	56	353040	83027	0.0003399048266485384	0.00015862225243598458	2.142857142857143	5.03	0.024860143878290563		0.12010414464502578	961047	1153672
36718375	FORMICATION	54	35304	252	353040	83027	0.0015295717199184226	0.0007138001359619306	2.142857142857143	26.1	3.2400937151735576e-07		9.479074168946643e-06	961047	1153672
35809331	DRUG TOLERANCE	16	35304	75	353040	83027	0.00045320643553138455	0.0002124405166553365	2.1333333333333333	6.95	0.008396190796555765		0.05485650215218692	961047	1153672
35707999	ENTERITIS INFECTIOUS	10	35304	47	353040	83027	0.00028325402220711536	0.00013312939043734422	2.127659574468085	3.96	0.04662376222211551		0.18571916177130127	961047	1153672
35809078	LISTLESS	20	35304	94	353040	83027	0.0005665080444142307	0.00026625878087468844	2.127659574468085	8.86	0.002910934127715025		0.024102168422244226	961047	1153672
36211691	PROCEDURAL HYPOTENSION	21	35304	99	353040	83027	0.0005948334466349423	0.0002804214819850442	2.121212121212121	9.28	0.002319129882684389		0.020286607910657797	961047	1153672
35707686	GINGIVAL BLEEDING	66	35304	312	353040	83027	0.0018694765465669613	0.0008837525492861998	2.1153846153846154	31.06	2.497059430334996e-08		8.884807405502762e-07	961047	1153672
35406331	CERUMEN IMPACTION	22	35304	104	353040	83027	0.0006231588488556537	0.0002945841830954	2.1153846153846154	9.69	0.0018488879267093672		0.016857189298428183	961047	1153672
35205179	ACUTE CORONARY SYNDROME	59	35304	279	353040	83027	0.0016711987310219804	0.0007902787219578517	2.1146953405017923	27.64	1.4638610442024148e-07		4.643790517331275e-06	961047	1153672
35708754	TONGUE DRY	12	35304	57	353040	83027	0.0003399048266485384	0.0001614547926580557	2.1052631578947367	4.79	0.02858360842265052		0.13320467429528995	961047	1153672
35809341	NO REACTION ON PREVIOUS EXPOSURE TO DRUG	8	35304	38	353040	83027	0.00022660321776569228	0.00010763652843870384	2.1052631578947367	2.9	0.08876997685635724		0.2901441268907881	961047	1153672
36211064	COMPRESSION FRACTURE	66	35304	314	353040	83027	0.0018694765465669613	0.0008894176297303422	2.1019108280254777	30.54	3.2697299998916884e-08		1.147893211961975e-06	961047	1153672
35506749	CALCIUM DEFICIENCY	114	35304	543	353040	83027	0.0032290958531611146	0.0015380693405846364	2.099447513812155	53.34	2.8007162308120343e-13		1.8908425219815607e-11	961047	1153672
35708177	HYPERPHAGIA	17	35304	81	353040	83027	0.0004815318377520961	0.00022943575798776343	2.098765432098765	7.12	0.007638463066509236		0.051701987799791314	961047	1153672
36211671	INCISION SITE HAEMORRHAGE	9	35304	43	353040	83027	0.0002549286199864038	0.0001217992295490596	2.0930232558139537	3.31	0.06875637859519168		0.2438870262381048	961047	1153672
36110010	ACINETOBACTER INFECTION	9	35304	43	353040	83027	0.0002549286199864038	0.0001217992295490596	2.0930232558139537	3.31	0.06875637859519168		0.2438870262381048	961047	1153672
36312234	HORMONE LEVEL ABNORMAL	9	35304	43	353040	83027	0.0002549286199864038	0.0001217992295490596	2.0930232558139537	3.31	0.06875637859519168		0.2438870262381048	961047	1153672
35506514	DIABETIC COMA	29	35304	139	353040	83027	0.0008214366644006345	0.0003937230908678903	2.0863309352517985	12.61	0.0003843473639743017		0.0045791249291598935	961047	1153672
37320341	VASODILATATION	15	35304	72	353040	83027	0.000424881033310673	0.00020394289598912304	2.083333333333333	6.04	0.013961377782037824		0.07871586231285994	961047	1153672
36617703	PROSTATE CANCER METASTATIC	10	35304	48	353040	83027	0.00028325402220711536	0.00013596193065941534	2.083333333333333	3.73	0.053489037155178935		0.2038156799270422	961047	1153672
36416706	VITAMIN D DEFICIENCY	198	35304	953	353040	83027	0.005608429639700884	0.002699410831633809	2.0776495278069254	90.93	1.4910852311747365e-21		1.5704109654732324e-19	961047	1153672
36818682	PREMATURE LABOUR	40	35304	193	353040	83027	0.0011330160888284614	0.0005466802628597326	2.0725388601036268	17.44	2.9709465516416528e-05		0.0005470281308022708	961047	1153672
36311806	CARDIAC STRESS TEST ABNORMAL	18	35304	87	353040	83027	0.0005098572399728076	0.00024643099932019036	2.0689655172413794	7.29	0.006919918130047122		0.04769671318433003	961047	1153672
35204958	SINUS ARRHYTHMIA	13	35304	63	353040	83027	0.0003682302288692499	0.00017845003399048266	2.063492063492064	4.98	0.02567730113153195		0.12292424341695204	961047	1153672
35607442	BLINDNESS CORTICAL	13	35304	63	353040	83027	0.0003682302288692499	0.00017845003399048266	2.063492063492064	4.98	0.02567730113153195		0.12292424341695204	961047	1153672
35205066	AORTIC VALVE SCLEROSIS	27	35304	131	353040	83027	0.0007647858599592113	0.00037106276909132114	2.0610687022900764	11.28	0.0007815703812720304		0.008231499255557025	961047	1153672
36718197	BRADYKINESIA	15	35304	73	353040	83027	0.000424881033310673	0.0002067754362111942	2.054794520547945	5.81	0.01592902751150578		0.08647130793819018	961047	1153672
36315697	URINE ANALYSIS ABNORMAL	15	35304	73	353040	83027	0.000424881033310673	0.0002067754362111942	2.054794520547945	5.81	0.01592902751150578		0.08647130793819018	961047	1153672
36009751	RED MAN SYNDROME	8	35304	39	353040	83027	0.00022660321776569228	0.00011046906866077497	2.051282051282051	2.68	0.10150683438559993		0.31480270310634234	961047	1153672
35808924	INFUSION SITE ERYTHEMA	17	35304	83	353040	83027	0.0004815318377520961	0.0002351008384319057	2.048192771084337	6.64	0.009949249171239804		0.0620428387906159	961047	1153672
37521332	TONSILLECTOMY	9	35304	44	353040	83027	0.0002549286199864038	0.00012463176977113076	2.0454545454545454	3.1	0.07852187432430716		0.2654019192501935	961047	1153672
37219811	ALVEOLITIS	9	35304	44	353040	83027	0.0002549286199864038	0.00012463176977113076	2.0454545454545454	3.1	0.07852187432430716		0.2654019192501935	961047	1153672
36516961	BACK DISORDER	107	35304	524	353040	83027	0.003030818037616134	0.0014842510763652846	2.041984732824428	46.37	9.773686760760651e-12		6.127170771686382e-10	961047	1153672
36516885	MUSCLE NECROSIS	11	35304	54	353040	83027	0.00031157942442782685	0.0001529571719918423	2.0370370370370368	3.92	0.047598142373027716		0.18814806736992096	961047	1153672
36818730	SMALL FOR DATES BABY	11	35304	54	353040	83027	0.00031157942442782685	0.0001529571719918423	2.0370370370370368	3.92	0.047598142373027716		0.18814806736992096	961047	1153672
36110227	STAPHYLOCOCCAL BACTERAEMIA	38	35304	187	353040	83027	0.0010763652843870384	0.0005296850215273057	2.0320855614973263	15.63	7.685776176802554e-05		0.0012372942086029644	961047	1153672
37622478	VENOUS THROMBOSIS LIMB	15	35304	74	353040	83027	0.000424881033310673	0.00020960797643326533	2.0270270270270268	5.59	0.018106343544798342		0.09333884378085187	961047	1153672
35909568	PORTAL VEIN THROMBOSIS	15	35304	74	353040	83027	0.000424881033310673	0.00020960797643326533	2.0270270270270268	5.59	0.018106343544798342		0.09333884378085187	961047	1153672
35808844	CATHETER RELATED COMPLICATION	32	35304	158	353040	83027	0.0009064128710627693	0.0004475413550872423	2.0253164556962027	12.9	0.00032911488459600683		0.004087544769534368	961047	1153672
37220043	PHARYNGEAL ERYTHEMA	18	35304	89	353040	83027	0.0005098572399728076	0.0002520960797643326	2.02247191011236	6.83	0.00894441443393992		0.057300835047600515	961047	1153672
35708636	APHTHOUS STOMATITIS	36	35304	179	353040	83027	0.0010197144799456153	0.0005070246997507363	2.011173184357542	14.33	0.0001531049091971637		0.00216733992428028	961047	1153672
37420593	TOBACCO USER	14	35304	70	353040	83027	0.0003965556310899615	0.00019827781554498076	2.0	4.95	0.026034138326024997		0.1239563945975114	961047	1153672
35406403	EUSTACHIAN TUBE DYSFUNCTION	9	35304	45	353040	83027	0.0002549286199864038	0.0001274643099932019	2.0	2.89	0.08914455392612708		0.2901441268907881	961047	1153672
43054153	BONE CANCER	9	35304	45	353040	83027	0.0002549286199864038	0.0001274643099932019	2.0	2.89	0.08914455392612708		0.2901441268907881	961047	1153672
36110150	KLEBSIELLA SEPSIS	16	35304	80	353040	83027	0.00045320643553138455	0.00022660321776569228	2.0	5.78	0.01618245165510218		0.0871337325314602	961047	1153672
35227370	CORONARY ARTERY ATHEROSCLEROSIS	12	35304	60	353040	83027	0.0003399048266485384	0.0001699524133242692	2.0	4.13	0.0422262552393211		0.17345043688788214	961047	1153672
35205067	AORTIC VALVE STENOSIS	14	35304	70	353040	83027	0.0003965556310899615	0.00019827781554498076	2.0	4.95	0.026034138326024997		0.1239563945975114	961047	1153672
35204972	ELECTROMECHANICAL DISSOCIATION	26	35304	130	353040	83027	0.0007364604577384999	0.0003682302288692499	2.0	9.94	0.0016172109711161775		0.015099703854428709	961047	1153672
36919082	VIOLENCE-RELATED SYMPTOM	8	35304	40	353040	83027	0.00022660321776569228	0.00011330160888284614	2.0	2.48	0.11530269035919714		0.3401122081508929	961047	1153672
36009797	ANKYLOSING SPONDYLITIS	12	35304	60	353040	83027	0.0003399048266485384	0.0001699524133242692	2.0	4.13	0.0422262552393211		0.17345043688788214	961047	1153672
36211299	FOREIGN BODY TRAUMA	8	35304	40	353040	83027	0.00022660321776569228	0.00011330160888284614	2.0	2.48	0.11530269035919714		0.3401122081508929	961047	1153672
42890056	HELICOBACTER TEST POSITIVE	10	35304	50	353040	83027	0.00028325402220711536	0.00014162701110355768	2.0	3.3	0.06924081174279914		0.2447128286158257	961047	1153672
36516950	PLANTAR FASCIITIS	18	35304	91	353040	83027	0.0005098572399728076	0.000257761160208475	1.978021978021978	6.4	0.011422612195002369		0.06856149102154377	961047	1153672
36009799	AUTOIMMUNE DISORDER	15	35304	76	353040	83027	0.000424881033310673	0.0002152730568774077	1.973684210526316	5.16	0.02314582861354644		0.1134878337792696	961047	1153672
35506788	EXOPHTHALMOS	13	35304	66	353040	83027	0.0003682302288692499	0.00018694765465669607	1.9696969696969695	4.33	0.03738374528352836		0.15953225499437626	961047	1153672
36718036	CAROTID ARTERY DISEASE	25	35304	127	353040	83027	0.0007081350555177883	0.00035973260820303647	1.9685039370078738	9.09	0.0025748689586658764		0.02198469396336636	961047	1153672
42890557	LOW BIRTH WEIGHT BABY	12	35304	61	353040	83027	0.0003399048266485384	0.00017278495354634035	1.9672131147540983	3.92	0.0476687088499057		0.18814806736992096	961047	1153672
36818783	OLIGOHYDRAMNIOS	12	35304	61	353040	83027	0.0003399048266485384	0.00017278495354634035	1.9672131147540983	3.92	0.0476687088499057		0.18814806736992096	961047	1153672
35909456	GALLBLADDER INJURY	45	35304	229	353040	83027	0.001274643099932019	0.0006486517108542941	1.965065502183406	16.96	3.8156335250123e-05		0.0006834396647181893	961047	1153672
36314859	BONE SCAN ABNORMAL	11	35304	56	353040	83027	0.00031157942442782685	0.00015862225243598458	1.9642857142857144	3.51	0.060946949784416185		0.22538387469433685	961047	1153672
35708282	GASTRIC ULCER PERFORATION	11	35304	56	353040	83027	0.00031157942442782685	0.00015862225243598458	1.9642857142857144	3.51	0.060946949784416185		0.22538387469433685	961047	1153672
36311995	PULSE ABSENT	74	35304	378	353040	83027	0.002096079764332653	0.0010707002039428962	1.9576719576719577	28.15	1.1223755248096759e-07		3.6484132800294767e-06	961047	1153672
36316011	PULMONARY FUNCTION TEST ABNORMAL	9	35304	46	353040	83027	0.0002549286199864038	0.00013029685021527306	1.9565217391304348	2.7	0.10063938288401574		0.3125671926933536	961047	1153672
36313836	ANTIBODY TEST POSITIVE	8	35304	41	353040	83027	0.00022660321776569228	0.00011613414910491728	1.951219512195122	2.29	0.13016000551025206		0.3673355532285128	961047	1153672
35607421	RETINAL VEIN OCCLUSION	14	35304	72	353040	83027	0.0003965556310899615	0.00020394289598912304	1.9444444444444444	4.54	0.03305057849684611		0.14616335932383362	961047	1153672
35809164	SECRETION DISCHARGE	19	35304	98	353040	83027	0.0005381826421935192	0.00027758894176297305	1.9387755102040816	6.4	0.011431255054484512		0.06856149102154377	961047	1153672
36211179	NEPHROPATHY TOXIC	43	35304	224	353040	83027	0.0012179922954905962	0.0006344890097439383	1.9196428571428568	15.07	0.00010378170773379399		0.001561469922646169	961047	1153672
35708634	OROPHARYNGEAL SWELLING	14	35304	73	353040	83027	0.0003965556310899615	0.0002067754362111942	1.9178082191780816	4.35	0.03704399453162967		0.1583390220808132	961047	1153672
35506493	DIABETIC COMPLICATION	18	35304	94	353040	83027	0.0005098572399728076	0.00026625878087468844	1.9148936170212765	5.79	0.016139547332098297		0.08708079533896479	961047	1153672
35406307	EAR DISCOMFORT	40	35304	210	353040	83027	0.0011330160888284614	0.0005948334466349423	1.9047619047619049	13.62	0.00022320880449110472		0.00301389119089784	961047	1153672
36316176	DRUG CLEARANCE DECREASED	8	35304	42	353040	83027	0.00022660321776569228	0.00011896668932698845	1.9047619047619049	2.11	0.14607450321358995		0.3866174135673619	961047	1153672
42888924	MONOCLONAL GAMMOPATHY	8	35304	42	353040	83027	0.00022660321776569228	0.00011896668932698845	1.9047619047619049	2.11	0.14607450321358995		0.3866174135673619	961047	1153672
36516894	FINGER DEFORMITY	12	35304	63	353040	83027	0.0003399048266485384	0.00017845003399048266	1.9047619047619049	3.54	0.06001332084910852		0.2229235067948107	961047	1153672
36110986	RESPIRATORY SYNCYTIAL VIRUS INFECTION	15	35304	79	353040	83027	0.000424881033310673	0.00022377067754362115	1.8987341772151896	4.57	0.032627849733049184		0.14485852904523194	961047	1153672
42890550	PREMATURE DELIVERY	11	35304	58	353040	83027	0.00031157942442782685	0.00016428733288012689	1.8965517241379315	3.13	0.07666352095343744		0.2641183079213142	961047	1153672
35506786	BASEDOW'S DISEASE	11	35304	58	353040	83027	0.00031157942442782685	0.00016428733288012689	1.8965517241379315	3.13	0.07666352095343744		0.2641183079213142	961047	1153672
37320318	ROSACEA	18	35304	95	353040	83027	0.0005098572399728076	0.0002690913210967596	1.8947368421052633	5.59	0.018014180670762325		0.09333884378085187	961047	1153672
36416551	OSTEOPOROSIS	590	35304	3123	353040	83027	0.016711987310219806	0.008846023113528213	1.8892090938200448	208.87	2.422652209518289e-47		4.5563166197583255e-45	961047	1153672
36776464	NEUROPATHY	44	35304	233	353040	83027	0.0012463176977113074	0.0006599818717425788	1.8884120171673824	14.67	0.00012818305724258164		0.0018750332762206528	961047	1153672
37219789	BRONCHIAL SECRETION RETENTION	10	35304	53	353040	83027	0.00028325402220711536	0.00015012463176977114	1.8867924528301887	2.73	0.09822229218625067		0.3067844547169609	961047	1153672
36110154	PNEUMONIA LEGIONELLA	9	35304	48	353040	83027	0.0002549286199864038	0.00013596193065941534	1.875	2.34	0.12628205222747965		0.3606297652006008	961047	1153672
37520664	SHOULDER OPERATION	9	35304	48	353040	83027	0.0002549286199864038	0.00013596193065941534	1.875	2.34	0.12628205222747965		0.3606297652006008	961047	1153672
36009859	AMYLOIDOSIS	12	35304	64	353040	83027	0.0003399048266485384	0.0001812825742125538	1.875	3.36	0.0669504068105685		0.2410941395019761	961047	1153672
35708563	LIP OEDEMA	12	35304	64	353040	83027	0.0003399048266485384	0.0001812825742125538	1.875	3.36	0.0669504068105685		0.2410941395019761	961047	1153672
37219885	APNOEA	85	35304	454	353040	83027	0.0024076591887604803	0.0012859732608203034	1.8722466960352424	28.33	1.022640230377407e-07		3.365764658229641e-06	961047	1153672
35305493	CONGENITAL ANOMALY	29	35304	155	353040	83027	0.0008214366644006345	0.0004390437344210288	1.870967741935484	9.12	0.002530253594159188		0.021802110783088312	961047	1153672
35104669	PLASMACYTOMA	20	35304	107	353040	83027	0.0005665080444142307	0.00030308180376161344	1.8691588785046729	6.03	0.01406062659676164		0.07910604664374657	961047	1153672
36009756	ANAPHYLACTIC REACTION	306	35304	1641	353040	83027	0.00866757307953773	0.004648198504418763	1.8647166361974408	103.14	3.1297892879992488e-24		3.9918343657549374e-22	961047	1153672
37622482	ARTERIAL DISORDER	16	35304	86	353040	83027	0.00045320643553138455	0.0002435984590981192	1.8604651162790695	4.6	0.03194485846542577		0.14307604912258035	961047	1153672
36919233	SELF-INJURIOUS IDEATION	18	35304	97	353040	83027	0.0005098572399728076	0.0002747564015409019	1.855670103092784	5.22	0.022272472409579903		0.1102319922075637	961047	1153672
35909473	JAUNDICE CHOLESTATIC	28	35304	151	353040	83027	0.0007931112621799228	0.00042771357353274417	1.854304635761589	8.52	0.003503509185380573		0.02795375662153651	961047	1153672
36570130	BUTTOCK PAIN	10	35304	54	353040	83027	0.00028325402220711536	0.0001529571719918423	1.851851851851852	2.56	0.10936916775237507		0.3276098051103568	961047	1153672
35205252	PROPOFOL INFUSION SYNDROME	10	35304	54	353040	83027	0.00028325402220711536	0.0001529571719918423	1.851851851851852	2.56	0.10936916775237507		0.3276098051103568	961047	1153672
36315256	APGAR SCORE LOW	10	35304	54	353040	83027	0.00028325402220711536	0.0001529571719918423	1.851851851851852	2.56	0.10936916775237507		0.3276098051103568	961047	1153672
42890110	CANDIDA TEST POSITIVE	10	35304	54	353040	83027	0.00028325402220711536	0.0001529571719918423	1.851851851851852	2.56	0.10936916775237507		0.3276098051103568	961047	1153672
35809297	INCORRECT STORAGE OF DRUG	10	35304	54	353040	83027	0.00028325402220711536	0.0001529571719918423	1.851851851851852	2.56	0.10936916775237507		0.3276098051103568	961047	1153672
36109999	ACTINOMYCOSIS	15	35304	81	353040	83027	0.000424881033310673	0.00022943575798776343	1.851851851851852	4.2	0.0403930265997754		0.16777652350245242	961047	1153672
36211097	ANKLE FRACTURE	133	35304	719	353040	83027	0.0037672784953546343	0.002036596419669159	1.8497913769123784	43.13	5.1316834507767066e-11		2.7574943930398107e-09	961047	1153672
36718323	SOPOR	17	35304	92	353040	83027	0.0004815318377520961	0.00026059370043054613	1.8478260869565215	4.82	0.028072628926292392		0.1310553758207941	961047	1153672
35707716	PANCREATITIS CHRONIC	31	35304	168	353040	83027	0.0008780874688420576	0.0004758667573079538	1.8452380952380951	9.37	0.002208376301500493		0.01964410406030675	961047	1153672
37019351	RENAL ARTERY STENOSIS	21	35304	114	353040	83027	0.0005948334466349423	0.0003229095853161114	1.842105263157895	6.07	0.013757781935134506		0.07805080687372863	961047	1153672
35708686	PERITONEAL HAEMORRHAGE	7	35304	38	353040	83027	0.00019827781554498076	0.00010763652843870384	1.8421052631578947	1.56	0.21155742848908324		0.4781659061797723	961047	1153672
36313449	NEUTROPHIL PERCENTAGE INCREASED	16	35304	87	353040	83027	0.00045320643553138455	0.00024643099932019036	1.839080459770115	4.42	0.03542198147411008		0.15420423049013826	961047	1153672
42889658	FOREIGN BODY	25	35304	136	353040	83027	0.0007081350555177883	0.0003852254702016769	1.8382352941176472	7.31	0.006838181111005908		0.047257036391807235	961047	1153672
35809401	METAPLASIA	9	35304	49	353040	83027	0.0002549286199864038	0.00013879447088148653	1.836734693877551	2.17	0.14043653662785202		0.3806761749346835	961047	1153672
37520692	TOE AMPUTATION	9	35304	49	353040	83027	0.0002549286199864038	0.00013879447088148653	1.836734693877551	2.17	0.14043653662785202		0.3806761749346835	961047	1153672
42890549	FOETAL GROWTH RESTRICTION	13	35304	71	353040	83027	0.0003682302288692499	0.00020111035576705192	1.8309859154929575	3.41	0.06487405135243343		0.2359064631075871	961047	1153672
35708087	REFLUX OESOPHAGITIS	28	35304	153	353040	83027	0.0007931112621799228	0.00043337865397688653	1.830065359477124	8.16	0.004283045594111925		0.0335632709800497	961047	1153672
36009762	ANGIOEDEMA	181	35304	990	353040	83027	0.005126897801948789	0.002804214819850442	1.8282828282828285	56.82	4.764549177386748e-14		3.5971581535603923e-12	961047	1153672
35708124	FREQUENT BOWEL MOVEMENTS	70	35304	383	353040	83027	0.0019827781554498073	0.0010848629050532518	1.827676240208877	21.44	3.6413603920796455e-06		8.560448136022951e-05	961047	1153672
42890388	PAPULE	19	35304	104	353040	83027	0.0005381826421935192	0.0002945841830954	1.8269230769230769	5.27	0.02169395439611105		0.108507040824294	961047	1153672
36009759	ANAPHYLACTOID REACTION	35	35304	192	353040	83027	0.0009913890777249036	0.0005438477226376615	1.8229166666666663	10.25	0.0013660785083669876		0.0129851433665353	961047	1153672
36110723	PYELONEPHRITIS ACUTE	14	35304	77	353040	83027	0.0003965556310899615	0.00021810559709947881	1.818181818181818	3.63	0.05660742949362639		0.2131106736621937	961047	1153672
36211105	TIBIA FRACTURE	49	35304	270	353040	83027	0.0013879447088148652	0.0007647858599592113	1.8148148148148149	14.44	0.0001450704657288617		0.002064705601427529	961047	1153672
35406349	OTITIS EXTERNA	21	35304	116	353040	83027	0.0005948334466349423	0.00032857466576025377	1.8103448275862069	5.72	0.016782397404425883		0.08908881525373656	961047	1153672
36516956	MUSCULOSKELETAL DISCOMFORT	89	35304	492	353040	83027	0.0025209607976433264	0.0013936097892590074	1.8089430894308944	26.56	2.560832467288938e-07		7.750197570542266e-06	961047	1153672
42890497	BONE LOSS	53	35304	293	353040	83027	0.0015012463176977116	0.000829934285066848	1.8088737201365188	15.5	8.237868140962666e-05		0.0012910896913782561	961047	1153672
35104308	JAUNDICE NEONATAL	18	35304	100	353040	83027	0.0005098572399728076	0.00028325402220711536	1.8	4.71	0.0300744535794004		0.13747575742111326	961047	1153672
35607310	PUPILLARY REFLEX IMPAIRED	18	35304	100	353040	83027	0.0005098572399728076	0.00028325402220711536	1.8	4.71	0.0300744535794004		0.13747575742111326	961047	1153672
35607089	ERYTHEMA OF EYELID	7	35304	39	353040	83027	0.00019827781554498076	0.00011046906866077497	1.7948717948717947	1.41	0.23443413701763505		0.5105583811145021	961047	1153672
37320287	INGROWING NAIL	19	35304	106	353040	83027	0.0005381826421935192	0.00030024926353954234	1.7924528301886793	4.93	0.0263731366918256		0.12466870540318994	961047	1153672
37420527	IMMOBILE	12	35304	67	353040	83027	0.0003399048266485384	0.00018978019487876727	1.7910447761194028	2.86	0.09100001115427377		0.29327176177381004	961047	1153672
36312331	BLOOD PROLACTIN INCREASED	10	35304	56	353040	83027	0.00028325402220711536	0.00015862225243598458	1.785714285714286	2.25	0.13394165859581333		0.3737101603214493	961047	1153672
36110599	PNEUMONIA PRIMARY ATYPICAL	8	35304	45	353040	83027	0.00022660321776569228	0.0001274643099932019	1.7777777777777777	1.64	0.200023166688166		0.4664844976881674	961047	1153672
36617164	BREAST CANCER IN SITU	8	35304	45	353040	83027	0.00022660321776569228	0.0001274643099932019	1.7777777777777777	1.64	0.200023166688166		0.4664844976881674	961047	1153672
35406330	AURICULAR SWELLING	8	35304	45	353040	83027	0.00022660321776569228	0.0001274643099932019	1.7777777777777777	1.64	0.200023166688166		0.4664844976881674	961047	1153672
35707543	INGUINAL HERNIA	38	35304	214	353040	83027	0.0010763652843870384	0.0006061636075232269	1.7757009345794392	10.23	0.0013825266283521288		0.013047285349287296	961047	1153672
36316195	IMMUNOSUPPRESSANT DRUG LEVEL INCREASED	19	35304	107	353040	83027	0.0005381826421935192	0.00030308180376161344	1.7757009345794392	4.77	0.028986547106466327		0.13468278709877207	961047	1153672
35708272	DUODENAL ULCER PERFORATION	22	35304	124	353040	83027	0.0006231588488556537	0.000351234987536823	1.7741935483870968	5.61	0.017839214747105377		0.09319573894668344	961047	1153672
36315363	RESPIRATORY RATE DECREASED	25	35304	141	353040	83027	0.0007081350555177883	0.0003993881713120326	1.7730496453900708	6.46	0.011058312964971659		0.06678105054305132	961047	1153672
36516779	ARTHRITIS	500	35304	2831	353040	83027	0.01416270111035577	0.008018921368683435	1.7661603673613566	141.74	1.1106890771180606e-32		1.6246913000288072e-30	961047	1153672
37320237	PIGMENTATION DISORDER	18	35304	102	353040	83027	0.0005098572399728076	0.00028891910265125767	1.7647058823529411	4.38	0.036329684579855165		0.15655656219109432	961047	1153672
37119714	ENDOMETRIOSIS	18	35304	102	353040	83027	0.0005098572399728076	0.00028891910265125767	1.7647058823529411	4.38	0.036329684579855165		0.15655656219109432	961047	1153672
36919016	FOOD AVERSION	12	35304	68	353040	83027	0.0003399048266485384	0.00019261273510083845	1.7647058823529411	2.7	0.1001364189841996		0.3120227114620089	961047	1153672
35809242	NON-CARDIAC CHEST PAIN	42	35304	239	353040	83027	0.0011896668932698845	0.0006769771130750058	1.7573221757322175	10.97	0.0009265474379448836		0.009529685172300306	961047	1153672
35406306	EAR CONGESTION	10	35304	57	353040	83027	0.00028325402220711536	0.0001614547926580557	1.754385964912281	2.1	0.1473721075723286		0.3876431161218194	961047	1153672
36718370	TIC	17	35304	97	353040	83027	0.0004815318377520961	0.0002747564015409019	1.7525773195876289	4.0	0.04555742083498175		0.18285470893065084	961047	1153672
37219962	THROAT LESION	7	35304	40	353040	83027	0.00019827781554498076	0.00011330160888284614	1.75	1.28	0.2584049680666764		0.5429978629529613	961047	1153672
37520643	JOINT ARTHROPLASTY	7	35304	40	353040	83027	0.00019827781554498076	0.00011330160888284614	1.75	1.28	0.2584049680666764		0.5429978629529613	961047	1153672
36313220	HAEMATOCRIT ABNORMAL	7	35304	40	353040	83027	0.00019827781554498076	0.00011330160888284614	1.75	1.28	0.2584049680666764		0.5429978629529613	961047	1153672
35708248	SUBILEUS	18	35304	103	353040	83027	0.0005098572399728076	0.0002917516428733288	1.7475728155339805	4.23	0.03980172314625883		0.16661039275691494	961047	1153672
36416572	HYPERPHOSPHATAEMIA	20	35304	115	353040	83027	0.0005665080444142307	0.0003257421255381826	1.7391304347826089	4.68	0.030457279874864462		0.13850434872282924	961047	1153672
36718127	REVERSIBLE POSTERIOR LEUKOENCEPHALOPATHY SYNDROME	12	35304	69	353040	83027	0.0003399048266485384	0.00019544527532290958	1.7391304347826086	2.56	0.10984864823677667		0.32828485431388704	961047	1153672
36110589	LOWER RESPIRATORY TRACT INFECTION	132	35304	760	353040	83027	0.0037389530931339226	0.0021527305687740767	1.7368421052631575	34.55	4.156302664244174e-09		1.6836222946084476e-07	961047	1153672
36211101	FOOT FRACTURE	175	35304	1008	353040	83027	0.004956945388624519	0.0028552005438477225	1.7361111111111114	45.99	1.1871466847219324e-11		7.26920283923918e-10	961047	1153672
35205027	DIZZINESS POSTURAL	34	35304	196	353040	83027	0.0009630636755041922	0.0005551778835259461	1.7346938775510203	8.35	0.0038673928214591033		0.0303965531310502	961047	1153672
36918911	POST-TRAUMATIC STRESS DISORDER	44	35304	254	353040	83027	0.0012463176977113074	0.0007194652164060728	1.7322834645669294	10.94	0.0009404082235573996		0.009634610321504408	961047	1153672
35104100	APLASIA PURE RED CELL	27	35304	156	353040	83027	0.0007647858599592113	0.0004418762746431	1.7307692307692306	6.44	0.011183293245878445		0.06738126113592209	961047	1153672
36316367	BLOOD IRON INCREASED	9	35304	52	353040	83027	0.0002549286199864038	0.0001472920915477	1.7307692307692306	1.73	0.18817743377792728		0.4512488006714777	961047	1153672
35104098	NEPHROGENIC ANAEMIA	14	35304	81	353040	83027	0.0003965556310899615	0.00022943575798776343	1.728395061728395	3.01	0.08256709612238985		0.2766709445546593	961047	1153672
36313435	NEUTROPHIL COUNT ABNORMAL	10	35304	58	353040	83027	0.00028325402220711536	0.00016428733288012689	1.724137931034483	1.96	0.1615631334474322		0.4145518357035097	961047	1153672
36516874	TRISMUS	21	35304	122	353040	83027	0.0005948334466349423	0.00034556990709268064	1.7213114754098362	4.76	0.02910539531302746		0.13468278709877207	961047	1153672
35708168	BREATH ODOUR	16	35304	93	353040	83027	0.00045320643553138455	0.00026342624065261734	1.7204301075268815	3.47	0.062456249704880624		0.2285431152538043	961047	1153672
35607142	OPTIC NEURITIS	27	35304	157	353040	83027	0.0007647858599592113	0.0004447088148651711	1.719745222929936	6.28	0.012186389055614777		0.07130391640763048	961047	1153672
36919183	ERECTILE DYSFUNCTION	109	35304	634	353040	83027	0.003087468842057557	0.0017958305007931114	1.7192429022082019	27.37	1.6824950249198414e-07		5.2738207150165985e-06	961047	1153672
36516728	BONE DISORDER	346	35304	2013	353040	83027	0.009800589168366193	0.005701903467029232	1.7188276204669648	88.62	4.776494480869038e-21		4.657966654862288e-19	961047	1153672
37220031	NASAL ULCER	11	35304	64	353040	83027	0.00031157942442782685	0.0001812825742125538	1.7187500000000002	2.19	0.13914199070392955		0.3792555502313111	961047	1153672
35607031	CONJUNCTIVITIS	72	35304	419	353040	83027	0.0020394289598912306	0.0011868343530478133	1.7183770883054892	17.81	2.445234252836659e-05		0.00045340153434640304	961047	1153672
35708688	RETROPERITONEAL HAEMORRHAGE	18	35304	105	353040	83027	0.0005098572399728076	0.00029741672331747113	1.7142857142857142	3.93	0.04748057555975762		0.18814806736992096	961047	1153672
35104730	HILAR LYMPHADENOPATHY	12	35304	70	353040	83027	0.0003399048266485384	0.00019827781554498076	1.7142857142857142	2.42	0.12014351356581432		0.3495446090815349	961047	1153672
35506555	ANDROGEN DEFICIENCY	25	35304	146	353040	83027	0.0007081350555177883	0.0004135508724223884	1.7123287671232876	5.68	0.017195300430702873		0.09036971264279574	961047	1153672
35708607	ORAL PAIN	113	35304	660	353040	83027	0.0032007704509404034	0.0018694765465669613	1.7121212121212122	27.97	1.2335529511137572e-07		3.960908439368929e-06	961047	1153672
35707512	ABDOMINAL HERNIA	44	35304	257	353040	83027	0.0012463176977113074	0.0007279628370722866	1.7120622568093389	10.48	0.0012098035864364742		0.011711076628997194	961047	1153672
37320155	STASIS DERMATITIS	13	35304	76	353040	83027	0.0003682302288692499	0.0002152730568774077	1.7105263157894737	2.64	0.10396879911296908		0.3189849640197637	961047	1153672
35708633	OEDEMA MOUTH	54	35304	316	353040	83027	0.0015295717199184226	0.0008950827101744846	1.7088607594936709	12.92	0.0003258520905473112		0.004071085119972833	961047	1153672
36211374	FACE INJURY	14	35304	82	353040	83027	0.0003965556310899615	0.00023226829820983456	1.7073170731707317	2.87	0.0901437934824477		0.2919417075513958	961047	1153672
36311984	HEART RATE IRREGULAR	156	35304	914	353040	83027	0.004418762746430999	0.002588941762973034	1.7067833698030634	38.45	5.628578294882516e-10		2.646436901861725e-08	961047	1153672
35708045	ENTEROCOLITIS HAEMORRHAGIC	8	35304	47	353040	83027	0.00022660321776569228	0.00013312939043734422	1.702127659574468	1.38	0.24092135253409785		0.519955673133016	961047	1153672
36314856	BONE DENSITY DECREASED	103	35304	606	353040	83027	0.002917516428733288	0.0017165193745751187	1.6996699669967	24.75	6.534004241234832e-07		1.810950859702244e-05	961047	1153672
37320161	GENERALISED ERYTHEMA	53	35304	312	353040	83027	0.0015012463176977116	0.0008837525492861998	1.698717948717949	12.38	0.0004332107702847127		0.005109812516340489	961047	1153672
37119651	PRIAPISM	9	35304	53	353040	83027	0.0002549286199864038	0.00015012463176977114	1.6981132075471697	1.6	0.20580987775412252		0.4745161192001792	961047	1153672
36717985	CAROTID ARTERY OCCLUSION	27	35304	159	353040	83027	0.0007647858599592113	0.0004503738953093134	1.6981132075471697	5.99	0.014412731296247813		0.08022985518608983	961047	1153672
35104879	GRANULOCYTOPENIA	56	35304	330	353040	83027	0.001586222524359846	0.0009347382732834807	1.6969696969696968	13.07	0.0003000550044059466		0.003835169061169211	961047	1153672
37521167	PERITONEAL DIALYSIS	11	35304	65	353040	83027	0.00031157942442782685	0.00018411511443462494	1.6923076923076923	2.05	0.1518704641482939		0.39672970694850257	961047	1153672
36516726	BONE CYST	12	35304	71	353040	83027	0.0003399048266485384	0.00020111035576705192	1.6901408450704225	2.28	0.1310259658274319		0.3683933794319179	961047	1153672
35809199	MUCOSAL DRYNESS	12	35304	71	353040	83027	0.0003399048266485384	0.00020111035576705192	1.6901408450704225	2.28	0.1310259658274319		0.3683933794319179	961047	1153672
36416482	KETOACIDOSIS	12	35304	71	353040	83027	0.0003399048266485384	0.00020111035576705192	1.6901408450704225	2.28	0.1310259658274319		0.3683933794319179	961047	1153672
35909444	CHOLECYSTITIS INFECTIVE	13	35304	77	353040	83027	0.0003682302288692499	0.00021810559709947881	1.6883116883116882	2.51	0.11330371226258368		0.33595571440020594	961047	1153672
36313383	LYMPHOCYTE STIMULATION TEST POSITIVE	14	35304	83	353040	83027	0.0003965556310899615	0.0002351008384319057	1.6867469879518069	2.73	0.09817386817741199		0.3067844547169609	961047	1153672
35809380	EXCESSIVE GRANULATION TISSUE	14	35304	83	353040	83027	0.0003965556310899615	0.0002351008384319057	1.6867469879518069	2.73	0.09817386817741199		0.3067844547169609	961047	1153672
35205002	HEART INJURY	16	35304	95	353040	83027	0.00045320643553138455	0.0002690913210967596	1.6842105263157894	3.19	0.07407522440727296		0.2579895051115737	961047	1153672
37019330	HYDRONEPHROSIS	66	35304	393	353040	83027	0.0018694765465669613	0.0011131883072739632	1.6793893129770994	14.92	0.0001124220851671596		0.001672357910989442	961047	1153672
36517125	SYNOVITIS	22	35304	132	353040	83027	0.0006231588488556537	0.00037389530931339213	1.666666666666667	4.42	0.03549098506533375		0.15420423049013826	961047	1153672
36211390	SCRATCH	20	35304	120	353040	83027	0.0005665080444142307	0.0003399048266485384	1.666666666666667	3.97	0.046430860361805784		0.18523099292823425	961047	1153672
36211300	GUN SHOT WOUND	10	35304	60	353040	83027	0.00028325402220711536	0.0001699524133242692	1.666666666666667	1.7	0.1922012035671247		0.4550951160002152	961047	1153672
36316417	SERUM FERRITIN INCREASED	22	35304	132	353040	83027	0.0006231588488556537	0.00037389530931339213	1.666666666666667	4.42	0.03549098506533375		0.15420423049013826	961047	1153672
42889633	EXPOSURE DURING BREAST FEEDING	10	35304	60	353040	83027	0.00028325402220711536	0.0001699524133242692	1.666666666666667	1.7	0.1922012035671247		0.4550951160002152	961047	1153672
37521041	COLECTOMY	11	35304	66	353040	83027	0.00031157942442782685	0.00018694765465669607	1.666666666666667	1.93	0.16526459034788615		0.4212407225420952	961047	1153672
37622462	VENOUS THROMBOSIS	21	35304	126	353040	83027	0.0005948334466349423	0.0003569000679809653	1.666666666666667	4.19	0.04057698287538786		0.16806202646328153	961047	1153672
35708620	ORAL DISCOMFORT	51	35304	306	353040	83027	0.0014445955132562885	0.0008667573079537731	1.6666666666666667	11.05	0.0008882122261783047		0.009171226633441084	961047	1153672
36148405	POSTOPERATIVE INFECTION	7	35304	42	353040	83027	0.00019827781554498076	0.00011896668932698845	1.6666666666666663	1.03	0.3093863391247285		0.5967869823556119	961047	1153672
35104075	ANAEMIA MACROCYTIC	12	35304	72	353040	83027	0.0003399048266485384	0.00020394289598912304	1.6666666666666663	2.15	0.14249907316942592		0.3824669313507629	961047	1153672
35506457	ADDISON'S DISEASE	14	35304	84	353040	83027	0.0003965556310899615	0.0002379333786539769	1.6666666666666663	2.6	0.10666481796502077		0.3239313329895037	961047	1153672
36110145	HELICOBACTER INFECTION	27	35304	162	353040	83027	0.0007647858599592113	0.00045887151597552686	1.6666666666666663	5.56	0.018358951705753315		0.09441234343993844	961047	1153672
35909487	HEPATIC CYST	35	35304	210	353040	83027	0.0009913890777249036	0.0005948334466349423	1.6666666666666663	7.39	0.006564451678984038		0.04628591254438927	961047	1153672
36110710	TRACHEITIS	7	35304	42	353040	83027	0.00019827781554498076	0.00011896668932698845	1.6666666666666663	1.03	0.3093863391247285		0.5967869823556119	961047	1153672
35305401	PULMONARY ARTERY STENOSIS CONGENITAL	9	35304	54	353040	83027	0.0002549286199864038	0.0001529571719918423	1.6666666666666663	1.48	0.22427164654082174		0.4966926516753656	961047	1153672
37320097	SKIN STRIAE	7	35304	42	353040	83027	0.00019827781554498076	0.00011896668932698845	1.6666666666666663	1.03	0.3093863391247285		0.5967869823556119	961047	1153672
37019309	RENAL HAEMORRHAGE	12	35304	72	353040	83027	0.0003399048266485384	0.00020394289598912304	1.6666666666666663	2.15	0.14249907316942592		0.3824669313507629	961047	1153672
37320306	ONYCHOMADESIS	8	35304	48	353040	83027	0.00022660321776569228	0.00013596193065941534	1.6666666666666663	1.25	0.2627520580379922		0.5481600066733069	961047	1153672
36211694	SEROMA	12	35304	72	353040	83027	0.0003399048266485384	0.00020394289598912304	1.6666666666666663	2.15	0.14249907316942592		0.3824669313507629	961047	1153672
35708293	GASTROINTESTINAL PERFORATION	24	35304	144	353040	83027	0.0006798096532970768	0.00040788579197824614	1.6666666666666663	4.88	0.02721280390308009		0.1279487726371605	961047	1153672
36211135	ULNA FRACTURE	13	35304	78	353040	83027	0.0003682302288692499	0.00022093813732155	1.6666666666666663	2.38	0.1231609475327747		0.3559635289284257	961047	1153672
36516896	HAND DEFORMITY	13	35304	78	353040	83027	0.0003682302288692499	0.00022093813732155	1.6666666666666663	2.38	0.1231609475327747		0.3559635289284257	961047	1153672
36516868	MUSCLE SPASTICITY	26	35304	157	353040	83027	0.0007364604577384999	0.0004447088148651711	1.6560509554140126	5.2	0.022624327668207808		0.11155403511309207	961047	1153672
36617162	BREAST CANCER	154	35304	930	353040	83027	0.004362111941989576	0.002634262406526173	1.6559139784946235	33.8	6.093099168249582e-09		2.4307772893941136e-07	961047	1153672
36211378	NECK INJURY	24	35304	145	353040	83027	0.0006798096532970768	0.0004107183322003173	1.6551724137931034	4.74	0.02943728891108885		0.1359796170226262	961047	1153672
36416550	OSTEOPENIA	231	35304	1397	353040	83027	0.006543167912984364	0.003957058690233401	1.653543307086614	50.8	1.022760696826251e-12		6.568119304252485e-11	961047	1153672
35708279	GASTRIC ULCER HAEMORRHAGE	38	35304	230	353040	83027	0.0010763652843870384	0.0006514842510763652	1.6521739130434785	7.8	0.005234699843155604		0.03893492849443138	961047	1153672
35532135	DIABETES MELLITUS NON-INSULIN-DEPENDENT	31	35304	188	353040	83027	0.0008780874688420576	0.0005325175617493769	1.6489361702127658	6.2	0.012768744017669472		0.07372829604939413	961047	1153672
35707675	GINGIVAL DISORDER	30	35304	182	353040	83027	0.000849762066621346	0.00051552232041695	1.6483516483516485	5.97	0.014524981296587572		0.08068412606311197	961047	1153672
37019397	MICTURITION DISORDER	11	35304	67	353040	83027	0.00031157942442782685	0.00018978019487876727	1.6417910447761197	1.8	0.17932046736905194		0.44185511790940746	961047	1153672
35809101	ATAXIA	66	35304	402	353040	83027	0.0018694765465669613	0.0011386811692726034	1.6417910447761197	13.64	0.00022146843081288903		0.0030058060738677147	961047	1153672
35607307	PUPIL FIXED	21	35304	128	353040	83027	0.0005948334466349423	0.0003625651484251076	1.6406250000000002	3.93	0.04745473635455008		0.18814806736992096	961047	1153672
36919197	LOSS OF LIBIDO	10	35304	61	353040	83027	0.00028325402220711536	0.00017278495354634035	1.6393442622950822	1.58	0.20862781604113048		0.4757331523777208	961047	1153672
35809234	DISCOMFORT	120	35304	733	353040	83027	0.003399048266485384	0.002076251982778156	1.6371077762619368	25.02	5.663359871641465e-07		1.5863432491523382e-05	961047	1153672
35708179	INCONTINENCE	63	35304	385	353040	83027	0.0017845003399048266	0.001090527985497394	1.6363636363636365	12.82	0.0003432244050045304		0.004238409192914544	961047	1153672
36718123	LEUKOENCEPHALOPATHY	18	35304	110	353040	83027	0.0005098572399728076	0.00031157942442782685	1.6363636363636362	3.25	0.07136827313560425		0.2515564433280401	961047	1153672
37521618	CAESAREAN SECTION	72	35304	440	353040	83027	0.0020394289598912306	0.0012463176977113074	1.6363636363636362	14.74	0.00012364437573557854		0.0018187465995071405	961047	1153672
35122823	BONE MARROW DEPRESSION	26	35304	159	353040	83027	0.0007364604577384999	0.0004503738953093134	1.6352201257861634	4.93	0.026360516247861315		0.12466870540318994	961047	1153672
36718320	SEDATION	75	35304	459	353040	83027	0.0021244051665533646	0.0013001359619306595	1.6339869281045751	15.29	9.244234004894104e-05		0.0013988544905106995	961047	1153672
35707571	PAINFUL DEFAECATION	8	35304	49	353040	83027	0.00022660321776569228	0.00013879447088148653	1.6326530612244898	1.14	0.28545021207181104		0.5741714349771416	961047	1153672
35205023	CYANOSIS	152	35304	932	353040	83027	0.004305461137548153	0.002639927486970315	1.6309012875536482	31.39	2.111813481988137e-08		7.722784580659395e-07	961047	1153672
37522192	INHALATION THERAPY	7	35304	43	353040	83027	0.00019827781554498076	0.0001217992295490596	1.627906976744186	0.92	0.3362650771560187		0.6306167721878898	961047	1153672
35708736	TONGUE BITING	14	35304	86	353040	83027	0.0003965556310899615	0.0002435984590981192	1.627906976744186	2.35	0.12505372192776254		0.3586780499300641	961047	1153672
36313259	MEAN CELL VOLUME DECREASED	7	35304	43	353040	83027	0.00019827781554498076	0.0001217992295490596	1.627906976744186	0.92	0.3362650771560187		0.6306167721878898	961047	1153672
36009768	DERMATITIS ATOPIC	13	35304	80	353040	83027	0.0003682302288692499	0.00022660321776569228	1.625	2.13	0.14445855573216215		0.3855759316800206	961047	1153672
36211477	DRUG DISPENSING ERROR	47	35304	290	353040	83027	0.001331293904373442	0.0008214366644006345	1.6206896551724141	9.04	0.0026362606479614515		0.022245782690438226	961047	1153672
36211121	LUMBAR VERTEBRAL FRACTURE	29	35304	179	353040	83027	0.0008214366644006345	0.0005070246997507363	1.6201117318435756	5.35	0.020675388085817818		0.10485371663382488	961047	1153672
37119612	PROSTATIC DISORDER	11	35304	68	353040	83027	0.00031157942442782685	0.00019261273510083845	1.6176470588235297	1.69	0.1940318571998112		0.4573732139723391	961047	1153672
35809094	SENSATION OF FOREIGN BODY	48	35304	297	353040	83027	0.0013596193065941536	0.0008412644459551325	1.616161616161616	9.14	0.0025003100432971397		0.021655645868425555	961047	1153672
36211127	RIB FRACTURE	152	35304	941	353040	83027	0.004305461137548153	0.0026654203489689552	1.6153028692879916	30.18	3.944338769269995e-08		1.3487589583750515e-06	961047	1153672
35607032	CONJUNCTIVITIS ALLERGIC	10	35304	62	353040	83027	0.00028325402220711536	0.0001756174937684115	1.6129032258064515	1.47	0.2257744018552793		0.4978760469723204	961047	1153672
35909626	ISCHAEMIC HEPATITIS	15	35304	93	353040	83027	0.000424881033310673	0.00026342624065261734	1.6129032258064515	2.46	0.11704153693638927		0.3427923990584127	961047	1153672
35708564	LIP SWELLING	126	35304	782	353040	83027	0.003569000679809653	0.002215046453659642	1.6112531969309465	24.65	6.89120157177035e-07		1.8900555977574304e-05	961047	1153672
36312335	BLOOD THYROID STIMULATING HORMONE DECREASED	19	35304	118	353040	83027	0.0005381826421935192	0.00033423974620439613	1.610169491525424	3.23	0.07234225228832088		0.25329408281269794	961047	1153672
35842895	DIFFICULTY IN WALKING	49	35304	305	353040	83027	0.0013879447088148652	0.0008639247677317017	1.6065573770491806	9.11	0.002542061530728489		0.021802110783088312	961047	1153672
35104123	INCREASED TENDENCY TO BRUISE	38	35304	237	353040	83027	0.0010763652843870384	0.0006713120326308634	1.6033755274261603	6.88	0.008717181209169042		0.056255730695446295	961047	1153672
36718609	CEREBRAL ATROPHY	72	35304	450	353040	83027	0.0020394289598912306	0.001274643099932019	1.6	13.42	0.0002489044755094844		0.003293293889530013	961047	1153672
36110140	HAEMOPHILUS INFECTION	8	35304	50	353040	83027	0.00022660321776569228	0.00014162701110355768	1.6	1.04	0.3089712159322712		0.5967869823556119	961047	1153672
35808830	APPLICATION SITE URTICARIA	8	35304	50	353040	83027	0.00022660321776569228	0.00014162701110355768	1.6	1.04	0.3089712159322712		0.5967869823556119	961047	1153672
35406429	OTITIS MEDIA	43	35304	269	353040	83027	0.0012179922954905962	0.0007619533197371402	1.5985130111524162	7.76	0.005352515540772721		0.03958756578329937	961047	1153672
36211111	FACIAL BONES FRACTURE	26	35304	163	353040	83027	0.0007364604577384999	0.00046170405619759807	1.5950920245398772	4.43	0.03527283181723208		0.15401884937773144	961047	1153672
36045339	ANGIONEUROTIC OEDEMA	43	35304	270	353040	83027	0.0012179922954905962	0.0007647858599592113	1.5925925925925926	7.63	0.005732802583815943		0.04191019004180622	961047	1153672
36111015	BRONCHIOLITIS	25	35304	157	353040	83027	0.0007081350555177883	0.0004447088148651711	1.592356687898089	4.21	0.04021707145831231		0.16777652350245242	961047	1153672
37320324	HAEMORRHAGE SUBCUTANEOUS	14	35304	88	353040	83027	0.0003965556310899615	0.0002492635395422615	1.5909090909090908	2.12	0.14534764180273904		0.3859096880626309	961047	1153672
35104709	MACROCYTOSIS	7	35304	44	353040	83027	0.00019827781554498076	0.00012463176977113076	1.5909090909090908	0.82	0.3639760407341341		0.6550598125616173	961047	1153672
37622522	HYPERTENSIVE EMERGENCY	7	35304	44	353040	83027	0.00019827781554498076	0.00012463176977113076	1.5909090909090908	0.82	0.3639760407341341		0.6550598125616173	961047	1153672
42889376	DEVICE EXPULSION	7	35304	44	353040	83027	0.00019827781554498076	0.00012463176977113076	1.5909090909090908	0.82	0.3639760407341341		0.6550598125616173	961047	1153672
35607305	MIOSIS	24	35304	151	353040	83027	0.0006798096532970768	0.00042771357353274417	1.5894039735099337	3.99	0.04588151932635135		0.18387525172950245	961047	1153672
36918985	HALLUCINATION, AUDITORY	58	35304	365	353040	83027	0.001642873328801269	0.001033877181055971	1.5890410958904109	10.39	0.0012688779040183444		0.012193268325840513	961047	1153672
36568720	ASEPTIC NECROSIS BONE	10	35304	63	353040	83027	0.00028325402220711536	0.00017845003399048266	1.5873015873015874	1.36	0.2436237851922163		0.5232148665669702	961047	1153672
36110684	SUBCUTANEOUS ABSCESS	26	35304	164	353040	83027	0.0007364604577384999	0.0004645365964196692	1.5853658536585364	4.31	0.037827365378285384		0.15961450807856634	961047	1153672
35809137	INDURATION	13	35304	82	353040	83027	0.0003682302288692499	0.00023226829820983456	1.5853658536585364	1.9	0.16787910173815232		0.425299150879338	961047	1153672
35506613	GESTATIONAL DIABETES	13	35304	82	353040	83027	0.0003682302288692499	0.00023226829820983456	1.5853658536585364	1.9	0.16787910173815232		0.425299150879338	961047	1153672
36211124	THORACIC VERTEBRAL FRACTURE	26	35304	164	353040	83027	0.0007364604577384999	0.0004645365964196692	1.5853658536585364	4.31	0.037827365378285384		0.15961450807856634	961047	1153672
35204998	CARDIOVASCULAR DISORDER	108	35304	682	353040	83027	0.003059143439836845	0.0019317924314525266	1.5835777126099706	19.54	9.848712706061673e-06		0.0002041863035831526	961047	1153672
35205348	VENTRICULAR HYPERTROPHY	53	35304	335	353040	83027	0.0015012463176977116	0.0009489009743938364	1.5820895522388059	9.26	0.0023364139956899106		0.020370125995534883	961047	1153672
36314009	LOW DENSITY LIPOPROTEIN INCREASED	36	35304	228	353040	83027	0.0010197144799456153	0.0006458191706322228	1.5789473684210529	6.07	0.013784134142151091		0.07805080687372863	961047	1153672
35708321	OESOPHAGITIS ULCERATIVE	9	35304	57	353040	83027	0.0002549286199864038	0.0001614547926580557	1.5789473684210529	1.15	0.28438215278660106		0.5738765689688411	961047	1153672
35606826	CATARACT NUCLEAR	9	35304	57	353040	83027	0.0002549286199864038	0.0001614547926580557	1.5789473684210529	1.15	0.28438215278660106		0.5738765689688411	961047	1153672
37019274	URINARY TRACT OBSTRUCTION	15	35304	95	353040	83027	0.000424881033310673	0.0002690913210967596	1.5789473684210529	2.23	0.1355176775341786		0.37593623940978615	961047	1153672
36211665	IATROGENIC INJURY	15	35304	95	353040	83027	0.000424881033310673	0.0002690913210967596	1.5789473684210529	2.23	0.1355176775341786		0.37593623940978615	961047	1153672
35738579	STOMACH DISCOMFORT	76	35304	482	353040	83027	0.0021527305687740767	0.0013652843870382962	1.5767634854771784	13.33	0.00026165073282605265		0.0034274944255273465	961047	1153672
35205317	DIASTOLIC DYSFUNCTION	49	35304	311	353040	83027	0.0013879447088148652	0.0008809200090641287	1.5755627009646302	8.37	0.0038157169257524905		0.03008018762127637	961047	1153672
35708271	DUODENAL ULCER HAEMORRHAGE	28	35304	178	353040	83027	0.0007931112621799228	0.0005041921595286653	1.5730337078651684	4.52	0.033443922332592635		0.1473539362392891	961047	1153672
36516967	GROWTH RETARDATION	11	35304	70	353040	83027	0.00031157942442782685	0.00019827781554498076	1.5714285714285716	1.47	0.2253849840648723		0.4974339170518095	961047	1153672
36211184	POISONING DELIBERATE	11	35304	70	353040	83027	0.00031157942442782685	0.00019827781554498076	1.5714285714285716	1.47	0.2253849840648723		0.4974339170518095	961047	1153672
37622432	PERIPHERAL ARTERIAL OCCLUSIVE DISEASE	52	35304	331	353040	83027	0.0014729209154769995	0.0009375708135055518	1.5709969788519638	8.8	0.0030116624668999467		0.024780335235461123	961047	1153672
35809080	SLUGGISHNESS	19	35304	121	353040	83027	0.0005381826421935192	0.0003427373668706096	1.5702479338842976	2.88	0.0896182518665036		0.2909554342349001	961047	1153672
37119548	MENORRHAGIA	39	35304	249	353040	83027	0.0011046906866077498	0.0007053025152957173	1.5662650602409638	6.38	0.011542525781426284		0.06907152359658046	961047	1153672
37119476	BREAST MASS	36	35304	230	353040	83027	0.0010197144799456153	0.0006514842510763652	1.565217391304348	5.83	0.01574477616923001		0.08583021874447748	961047	1153672
37119716	UTERINE DISORDER	18	35304	115	353040	83027	0.0005098572399728076	0.0003257421255381826	1.565217391304348	2.66	0.10272273562975387		0.3174518344050962	961047	1153672
36311936	ELECTROCARDIOGRAM T WAVE ABNORMAL	28	35304	179	353040	83027	0.0007931112621799228	0.0005070246997507363	1.564245810055866	4.41	0.035765144267296066		0.15513941491893007	961047	1153672
35607486	HEMIANOPIA	10	35304	64	353040	83027	0.00028325402220711536	0.0001812825742125538	1.5625000000000002	1.26	0.2621562971864636		0.5478234368983799	961047	1153672
42890500	EXPOSED BONE IN JAW	38	35304	244	353040	83027	0.0010763652843870384	0.0006911398141853613	1.5573770491803283	6.04	0.013957710546410313		0.07871586231285994	961047	1153672
37219880	PULMONARY VASCULAR DISORDER	7	35304	45	353040	83027	0.00019827781554498076	0.0001274643099932019	1.5555555555555554	0.73	0.3924466209240077		0.681604190562607	961047	1153672
42889533	ATYPICAL PNEUMONIA	7	35304	45	353040	83027	0.00019827781554498076	0.0001274643099932019	1.5555555555555554	0.73	0.3924466209240077		0.681604190562607	961047	1153672
37320293	NAIL DISCOLOURATION	11	35304	71	353040	83027	0.00031157942442782685	0.00020111035576705192	1.5492957746478877	1.37	0.2420032724087629		0.5210094981621199	961047	1153672
37219807	OBSTRUCTIVE AIRWAYS DISORDER	44	35304	284	353040	83027	0.0012463176977113074	0.0008044414230682077	1.5492957746478877	6.91	0.008564783328605862		0.05554451848329862	961047	1153672
35708062	CAECITIS	11	35304	71	353040	83027	0.00031157942442782685	0.00020111035576705192	1.5492957746478877	1.37	0.2420032724087629		0.5210094981621199	961047	1153672
36211104	PATELLA FRACTURE	15	35304	97	353040	83027	0.000424881033310673	0.0002747564015409019	1.5463917525773194	2.02	0.15574202579254204		0.4036109782596095	961047	1153672
36110265	STREPTOCOCCAL INFECTION	32	35304	207	353040	83027	0.0009064128710627693	0.0005863358259687287	1.5458937198067633	4.84	0.027835472902093244		0.1302910530151213	961047	1153672
36211273	NERVE INJURY	41	35304	266	353040	83027	0.0011613414910491727	0.0007534556990709268	1.5413533834586466	6.25	0.012396682124423141		0.07189529522820733	961047	1153672
36211195	DRUG EXPOSURE DURING PREGNANCY	223	35304	1449	353040	83027	0.006316564695218672	0.0041043507817811005	1.538992408557626	36.12	1.8510994845827592e-09		8.123241571510675e-08	961047	1153672
36918950	DEPRESSIVE SYMPTOM	10	35304	65	353040	83027	0.00028325402220711536	0.00018411511443462494	1.5384615384615383	1.16	0.2813499562406305		0.5711599342957441	961047	1153672
35909443	CHOLECYSTITIS CHRONIC	248	35304	1612	353040	83027	0.0070246997507364605	0.004566054837978699	1.5384615384615383	40.19	2.3072687947632139e-10		1.125007173446582e-08	961047	1153672
36211674	OPERATIVE HAEMORRHAGE	10	35304	65	353040	83027	0.00028325402220711536	0.00018411511443462494	1.5384615384615383	1.16	0.2813499562406305		0.5711599342957441	961047	1153672
36918867	CLAUSTROPHOBIA	8	35304	52	353040	83027	0.00022660321776569228	0.0001472920915477	1.5384615384615383	0.84	0.3582893329143877		0.6512824749121254	961047	1153672
36617250	BENIGN NEOPLASM	6	35304	39	353040	83027	0.0001699524133242692	0.00011046906866077497	1.5384615384615383	0.53	0.464950596905135		0.7455632896779659	961047	1153672
35738039	LOOSE STOOLS	6	35304	39	353040	83027	0.0001699524133242692	0.00011046906866077497	1.5384615384615383	0.53	0.464950596905135		0.7455632896779659	961047	1153672
35506601	GYNAECOMASTIA	32	35304	208	353040	83027	0.0009064128710627693	0.0005891683661908	1.5384615384615383	4.73	0.029660538625039774		0.1367709250433095	961047	1153672
35708553	CHAPPED LIPS	14	35304	91	353040	83027	0.0003965556310899615	0.000257761160208475	1.5384615384615383	1.8	0.17939483543699064		0.44185511790940746	961047	1153672
36718239	PARESIS	14	35304	91	353040	83027	0.0003965556310899615	0.000257761160208475	1.5384615384615383	1.8	0.17939483543699064		0.44185511790940746	961047	1153672
37219888	GRUNTING	8	35304	52	353040	83027	0.00022660321776569228	0.0001472920915477	1.5384615384615383	0.84	0.3582893329143877		0.6512824749121254	961047	1153672
36568681	VERTEBRAL OSTEOPHYTE	6	35304	39	353040	83027	0.0001699524133242692	0.00011046906866077497	1.5384615384615383	0.53	0.464950596905135		0.7455632896779659	961047	1153672
35707572	PROCTALGIA	31	35304	202	353040	83027	0.0008780874688420576	0.000572173124858373	1.5346534653465345	4.51	0.033661263310555016		0.14796344957711416	961047	1153672
36718364	NEUROLOGICAL SYMPTOM	32	35304	209	353040	83027	0.0009064128710627693	0.0005920009064128709	1.5311004784688995	4.62	0.03157860699097857		0.14237409624528524	961047	1153672
35104863	NEUTROPHILIA	15	35304	98	353040	83027	0.000424881033310673	0.00027758894176297305	1.5306122448979589	1.91	0.16651379169109826		0.4234214103785909	961047	1153672
36211137	WRIST FRACTURE	94	35304	616	353040	83027	0.002662587808746884	0.0017448447767958305	1.525974025974026	14.31	0.00015472557172640752		0.002178569146286797	961047	1153672
36516931	SPINAL COLUMN STENOSIS	83	35304	544	353040	83027	0.002351008384319057	0.0015409018808067074	1.5257352941176472	12.57	0.0003922031228282496		0.004651670371201718	961047	1153672
36416641	DYSLIPIDAEMIA	50	35304	328	353040	83027	0.0014162701110355766	0.0009290731928393382	1.5243902439024388	7.34	0.006739655683794804		0.04694580268632731	961047	1153672
36672194	RENAL CELL CARCINOMA STAGE UNSPECIFIED	7	35304	46	353040	83027	0.00019827781554498076	0.00013029685021527306	1.5217391304347825	0.65	0.4216028985958027		0.7097700971884582	961047	1153672
37520602	BONE GRAFT	7	35304	46	353040	83027	0.00019827781554498076	0.00013029685021527306	1.5217391304347825	0.65	0.4216028985958027		0.7097700971884582	961047	1153672
35707689	GINGIVAL PAIN	40	35304	263	353040	83027	0.0011330160888284614	0.0007449580784047134	1.5209125475285172	5.71	0.016854425005743974		0.08920144566609799	961047	1153672
36718512	COMPLEX PARTIAL SEIZURES	12	35304	79	353040	83027	0.0003399048266485384	0.00022377067754362115	1.5189873417721518	1.39	0.2392148866234703		0.5166963055616056	961047	1153672
35607265	EYELID PTOSIS	17	35304	112	353040	83027	0.0004815318377520961	0.0003172445048719692	1.517857142857143	2.14	0.14375115492347618		0.3842607014350383	961047	1153672
35708612	FOAMING AT MOUTH	10	35304	66	353040	83027	0.00028325402220711536	0.00018694765465669607	1.5151515151515154	1.07	0.3011806566220714		0.5887425031940141	961047	1153672
35708140	EPIGASTRIC DISCOMFORT	33	35304	218	353040	83027	0.0009347382732834807	0.0006174937684115115	1.5137614678899083	4.52	0.033466636487312906		0.1473539362392891	961047	1153672
36718267	AREFLEXIA	23	35304	152	353040	83027	0.0006514842510763652	0.0004305461137548153	1.5131578947368418	3.0	0.08301179118806716		0.2766709445546593	961047	1153672
37119494	BREAST TENDERNESS	18	35304	119	353040	83027	0.0005098572399728076	0.00033707228642646723	1.512605042016807	2.25	0.13368772162766507		0.37367279304208295	961047	1153672
35708746	GLOSSODYNIA	83	35304	549	353040	83027	0.002351008384319057	0.0015550645819170632	1.5118397085610198	12.03	0.0005237608830108445		0.0058683506594363975	961047	1153672
37119501	CERVICAL DYSPLASIA	13	35304	86	353040	83027	0.0003682302288692499	0.0002435984590981192	1.5116279069767442	1.5	0.22104039333241784		0.4925869116451296	961047	1153672
36617190	ACROCHORDON	8	35304	53	353040	83027	0.00022660321776569228	0.00015012463176977114	1.5094339622641508	0.76	0.3839846504229818		0.6726793189485423	961047	1153672
35809258	TRANSMISSION OF AN INFECTIOUS AGENT VIA A MEDICINAL PRODUCT	8	35304	53	353040	83027	0.00022660321776569228	0.00015012463176977114	1.5094339622641508	0.76	0.3839846504229818		0.6726793189485423	961047	1153672
36516904	INTERVERTEBRAL DISC DEGENERATION	183	35304	1215	353040	83027	0.005183548606390211	0.003441536369816452	1.5061728395061729	26.67	2.4146649306782144e-07		7.392805537762486e-06	961047	1153672
36918991	HALLUCINATIONS, MIXED	17	35304	113	353040	83027	0.0004815318377520961	0.0003200770450940403	1.5044247787610616	2.04	0.15312149479100395		0.3991771245393202	961047	1153672
35707721	PANCREATITIS NECROTISING	9	35304	60	353040	83027	0.0002549286199864038	0.0001699524133242692	1.5000000000000002	0.87	0.3509325725162185		0.6441348633795256	961047	1153672
35205235	LOCALISED OEDEMA	15	35304	100	353040	83027	0.000424881033310673	0.00028325402220711536	1.5	1.72	0.1893758495003568		0.4521503732483669	961047	1153672
36211542	DEVICE BREAKAGE	12	35304	80	353040	83027	0.0003399048266485384	0.00022660321776569228	1.4999999999999998	1.29	0.2553017208614681		0.5407960024362394	961047	1153672
36718039	CEREBRAL ARTERIOSCLEROSIS	6	35304	40	353040	83027	0.0001699524133242692	0.00011330160888284614	1.4999999999999998	0.46	0.4989733283871193		0.7766657406841819	961047	1153672
35708549	PANCREATIC NEOPLASM	6	35304	40	353040	83027	0.0001699524133242692	0.00011330160888284614	1.4999999999999998	0.46	0.4989733283871193		0.7766657406841819	961047	1153672
35205124	TRANSPOSITION OF THE GREAT VESSELS	6	35304	40	353040	83027	0.0001699524133242692	0.00011330160888284614	1.4999999999999998	0.46	0.4989733283871193		0.7766657406841819	961047	1153672
36316377	BLOOD PHOSPHORUS INCREASED	16	35304	107	353040	83027	0.00045320643553138455	0.00030308180376161344	1.4953271028037385	1.83	0.17554625600294388		0.4369313529457373	961047	1153672
35708627	OROPHARYNGEAL DISCOMFORT	16	35304	107	353040	83027	0.00045320643553138455	0.00030308180376161344	1.4953271028037385	1.83	0.17554625600294388		0.4369313529457373	961047	1153672
36818729	PREMATURE BABY	97	35304	649	353040	83027	0.002747564015409019	0.0018383186041241789	1.494607087827427	13.37	0.0002558343116763329		0.0033680587132189225	961047	1153672
35708344	INTESTINAL ISCHAEMIA	39	35304	261	353040	83027	0.0011046906866077498	0.0007392929979605711	1.4942528735632183	5.09	0.02409176791797561		0.11673999590951015	961047	1153672
36356466	ELECTROCARDIOGRAM QT CORRECTED INTERVAL PROLONGED	26	35304	174	353040	83027	0.0007364604577384999	0.0004928619986403807	1.4942528735632183	3.24	0.07178197339476201		0.2523390333089565	961047	1153672
36312921	ACTIVATED PARTIAL THROMBOPLASTIN TIME PROLONGED	69	35304	462	353040	83027	0.001954452753229096	0.0013086335825968727	1.4935064935064937	9.34	0.0022469833399549107		0.01989207439619033	961047	1153672
36516930	SCOLIOSIS	79	35304	529	353040	83027	0.0022377067754362112	0.0014984137774756402	1.4933837429111532	10.75	0.0010406994902166572		0.01041886599901315	961047	1153672
35707803	ENTEROVESICAL FISTULA	7	35304	47	353040	83027	0.00019827781554498076	0.00013312939043734422	1.4893617021276595	0.57	0.4513703208013471		0.7349771519294663	961047	1153672
37622442	CIRCULATORY COLLAPSE	116	35304	780	353040	83027	0.003285746657602538	0.0022093813732155	1.4871794871794872	15.69	7.465203636334539e-05		0.0012221591223660494	961047	1153672
35808853	CATHETER SITE INFECTION	11	35304	74	353040	83027	0.00031157942442782685	0.00020960797643326533	1.4864864864864866	1.09	0.2954429109508242		0.5862455899924376	961047	1153672
35104339	ACUTE LYMPHOCYTIC LEUKAEMIA	11	35304	74	353040	83027	0.00031157942442782685	0.00020960797643326533	1.4864864864864866	1.09	0.2954429109508242		0.5862455899924376	961047	1153672
36919109	THROAT TIGHTNESS	132	35304	888	353040	83027	0.0037389530931339226	0.002515295717199184	1.4864864864864866	17.88	2.352167516616344e-05		0.0004392380901596336	961047	1153672
37520723	IMPLANTABLE DEFIBRILLATOR INSERTION	11	35304	74	353040	83027	0.00031157942442782685	0.00020960797643326533	1.4864864864864866	1.09	0.2954429109508242		0.5862455899924376	961047	1153672
36516872	TORTICOLLIS	8	35304	54	353040	83027	0.00022660321776569228	0.0001529571719918423	1.4814814814814814	0.68	0.41030015276984455		0.6974307955087157	961047	1153672
36818647	FOETAL DISTRESS SYNDROME	8	35304	54	353040	83027	0.00022660321776569228	0.0001529571719918423	1.4814814814814814	0.68	0.41030015276984455		0.6974307955087157	961047	1153672
35708322	PEPTIC ULCER	52	35304	351	353040	83027	0.0014729209154769995	0.0009942216179469748	1.4814814814814814	6.64	0.009970254720775984		0.0620428387906159	961047	1153672
35607430	RETINOPATHY	12	35304	81	353040	83027	0.0003399048266485384	0.00022943575798776343	1.4814814814814814	1.21	0.27192519592683045		0.5606727023299488	961047	1153672
36009776	SEASONAL ALLERGY	26	35304	176	353040	83027	0.0007364604577384999	0.000498527079084523	1.4772727272727268	3.05	0.0806275367206165		0.2714735347639172	961047	1153672
36617287	ADENOCARCINOMA	9	35304	61	353040	83027	0.0002549286199864038	0.00017278495354634035	1.475409836065574	0.79	0.3743812420677822		0.6633551886705723	961047	1153672
36009871	CYTOKINE RELEASE SYNDROME	9	35304	61	353040	83027	0.0002549286199864038	0.00017278495354634035	1.475409836065574	0.79	0.3743812420677822		0.6633551886705723	961047	1153672
36110574	SUPERINFECTION	9	35304	61	353040	83027	0.0002549286199864038	0.00017278495354634035	1.475409836065574	0.79	0.3743812420677822		0.6633551886705723	961047	1153672
35506774	GOITRE	41	35304	278	353040	83027	0.0011613414910491727	0.0007874461817357806	1.4748201438848918	5.02	0.02504888668186845		0.12079435647135466	961047	1153672
37622402	ARTERIAL STENOSIS	10	35304	68	353040	83027	0.00028325402220711536	0.00019261273510083845	1.4705882352941178	0.9	0.34264730803122595		0.635461391139193	961047	1153672
37320326	SKIN HAEMORRHAGE	20	35304	136	353040	83027	0.0005665080444142307	0.0003852254702016769	1.4705882352941178	2.19	0.1384923173914112		0.3786607182674826	961047	1153672
35104218	TRANSFUSION REACTION	10	35304	68	353040	83027	0.00028325402220711536	0.00019261273510083845	1.4705882352941178	0.9	0.34264730803122595		0.635461391139193	961047	1153672
36516734	BONE LESION	61	35304	415	353040	83027	0.0017278495354634035	0.0011755041921595287	1.469879518072289	7.55	0.005989600691295178		0.04320717430186356	961047	1153672
36316138	ANTICONVULSANT DRUG LEVEL DECREASED	11	35304	75	353040	83027	0.00031157942442782685	0.0002124405166553365	1.4666666666666668	1.01	0.3143900499099215		0.6007789765077877	961047	1153672
36315657	GLUCOSE URINE PRESENT	11	35304	75	353040	83027	0.00031157942442782685	0.0002124405166553365	1.4666666666666668	1.01	0.3143900499099215		0.6007789765077877	961047	1153672
36211136	UPPER LIMB FRACTURE	101	35304	689	353040	83027	0.002860865624291865	0.0019516202130070246	1.4658925979680697	12.63	0.0003804761466278234		0.004569032811709417	961047	1153672
36110386	ONYCHOMYCOSIS	35	35304	239	353040	83027	0.0009913890777249036	0.0006769771130750058	1.4644351464435146	4.07	0.04378060360620012		0.17844323420297975	961047	1153672
37520678	FOOT OPERATION	6	35304	41	353040	83027	0.0001699524133242692	0.00011613414910491728	1.4634146341463414	0.39	0.533451284009428		0.8011676220999703	961047	1153672
36009893	CHRONIC ALLOGRAFT NEPHROPATHY	6	35304	41	353040	83027	0.0001699524133242692	0.00011613414910491728	1.4634146341463414	0.39	0.533451284009428		0.8011676220999703	961047	1153672
36311994	PULSE ABNORMAL	6	35304	41	353040	83027	0.0001699524133242692	0.00011613414910491728	1.4634146341463414	0.39	0.533451284009428		0.8011676220999703	961047	1153672
36517140	LIGAMENT DISORDER	6	35304	41	353040	83027	0.0001699524133242692	0.00011613414910491728	1.4634146341463414	0.39	0.533451284009428		0.8011676220999703	961047	1153672
35205131	FALLOT'S TETRALOGY	6	35304	41	353040	83027	0.0001699524133242692	0.00011613414910491728	1.4634146341463414	0.39	0.533451284009428		0.8011676220999703	961047	1153672
37522317	CORONARY ARTERIAL STENT INSERTION	24	35304	164	353040	83027	0.0006798096532970768	0.0004645365964196692	1.4634146341463414	2.65	0.10387416493776168		0.3189849640197637	961047	1153672
35506642	HYPOGLYCAEMIC UNCONSCIOUSNESS	6	35304	41	353040	83027	0.0001699524133242692	0.00011613414910491728	1.4634146341463414	0.39	0.533451284009428		0.8011676220999703	961047	1153672
36718373	DYSAESTHESIA	25	35304	171	353040	83027	0.0007081350555177883	0.0004843643779741673	1.4619883040935668	2.76	0.0967908172308088		0.3048447628812435	961047	1153672
35708139	DYSPEPSIA	910	35304	6239	353040	83027	0.025776116020847496	0.017672218445501927	1.458567078057381	116.2	4.307287916249169e-27		5.968994254465294e-25	961047	1153672
35909515	CHRONIC HEPATIC FAILURE	7	35304	48	353040	83027	0.00019827781554498076	0.00013596193065941534	1.4583333333333333	0.5	0.4816743172407135		0.7630857264108296	961047	1153672
37420510	BEDRIDDEN	51	35304	350	353040	83027	0.0014445955132562885	0.0009913890777249036	1.4571428571428573	5.96	0.014643723919820571		0.08100194344724279	961047	1153672
36718502	PERIPHERAL SENSORIMOTOR NEUROPATHY	8	35304	55	353040	83027	0.00022660321776569228	0.00015578971221391345	1.4545454545454544	0.6	0.4371814138622857		0.7239614230813826	961047	1153672
35306246	CYSTIC FIBROSIS	8	35304	55	353040	83027	0.00022660321776569228	0.00015578971221391345	1.4545454545454544	0.6	0.4371814138622857		0.7239614230813826	961047	1153672
35104679	PLATELET DISORDER	8	35304	55	353040	83027	0.00022660321776569228	0.00015578971221391345	1.4545454545454544	0.6	0.4371814138622857		0.7239614230813826	961047	1153672
35708141	ERUCTATION	124	35304	853	353040	83027	0.0035123498753682303	0.0024161568094266932	1.4536928487690506	14.93	0.00011131318179082727		0.0016652704980411831	961047	1153672
37019257	URINARY BLADDER HAEMORRHAGE	17	35304	117	353040	83027	0.0004815318377520961	0.00033140720598232487	1.4529914529914532	1.68	0.1943474610443356		0.4577073926026257	961047	1153672
36919154	SCHIZOAFFECTIVE DISORDER	9	35304	62	353040	83027	0.0002549286199864038	0.0001756174937684115	1.4516129032258065	0.71	0.3983972384781532		0.6876707892867708	961047	1153672
42889309	DEVICE RELATED SEPSIS	9	35304	62	353040	83027	0.0002549286199864038	0.0001756174937684115	1.4516129032258065	0.71	0.3983972384781532		0.6876707892867708	961047	1153672
36110568	POSTOPERATIVE WOUND INFECTION	27	35304	186	353040	83027	0.0007647858599592113	0.0005268524813052347	1.4516129032258065	2.89	0.0888733703162767		0.2901441268907881	961047	1153672
36570103	CHEST WALL PAIN	10	35304	69	353040	83027	0.00028325402220711536	0.00019544527532290958	1.4492753623188408	0.82	0.3642261927801777		0.6550598125616173	961047	1153672
35708724	DYSGEUSIA	298	35304	2058	353040	83027	0.008440969861772037	0.0058293677770224345	1.4480077745383868	35.87	2.1092205452888897e-09		9.104225730730568e-08	961047	1153672
35809399	HYPERPLASIA	11	35304	76	353040	83027	0.00031157942442782685	0.0002152730568774077	1.4473684210526316	0.93	0.33386970304684377		0.6288118226912299	961047	1153672
37219961	SNORING	24	35304	166	353040	83027	0.0006798096532970768	0.00047020167686381153	1.4457831325301205	2.47	0.11597783827947125		0.34077949085141235	961047	1153672
37420353	LIFE EXPECTANCY SHORTENED	12	35304	83	353040	83027	0.0003399048266485384	0.0002351008384319057	1.4457831325301205	1.04	0.3067241175015603		0.5955786145882067	961047	1153672
36313246	HAEMOGLOBIN INCREASED	12	35304	83	353040	83027	0.0003399048266485384	0.0002351008384319057	1.4457831325301205	1.04	0.3067241175015603		0.5955786145882067	961047	1153672
36516808	PERIARTHRITIS	13	35304	90	353040	83027	0.0003682302288692499	0.0002549286199864038	1.4444444444444444	1.16	0.2823197394841569		0.5717985699464709	961047	1153672
35708108	IMPAIRED GASTRIC EMPTYING	67	35304	464	353040	83027	0.0018978019487876727	0.001314298663041015	1.4439655172413794	7.58	0.005898558115265907		0.04278485817491772	961047	1153672
35708182	MASTICATION DISORDER	28	35304	194	353040	83027	0.0007931112621799228	0.0005495128030818038	1.443298969072165	2.92	0.08744985617589032		0.28710158517595913	961047	1153672
35104689	IDIOPATHIC THROMBOCYTOPENIC PURPURA	28	35304	194	353040	83027	0.0007931112621799228	0.0005495128030818038	1.443298969072165	2.92	0.08744985617589032		0.28710158517595913	961047	1153672
36211499	ANAESTHETIC COMPLICATION	17	35304	118	353040	83027	0.0004815318377520961	0.00033423974620439613	1.440677966101695	1.6	0.2055883719298656		0.4745161192001792	961047	1153672
36110704	RHINITIS	51	35304	354	353040	83027	0.0014445955132562885	0.0010027192386131882	1.440677966101695	5.6	0.017975934239473197		0.09333884378085187	961047	1153672
35843700	THERAPY NON-RESPONDER	36	35304	250	353040	83027	0.0010197144799456153	0.0007081350555177883	1.4400000000000002	3.82	0.050611505662502346		0.1965488118132281	961047	1153672
35204961	SUPRAVENTRICULAR EXTRASYSTOLES	41	35304	285	353040	83027	0.0011613414910491727	0.0008072739632902787	1.43859649122807	4.38	0.03627510495624976		0.15655656219109432	961047	1153672
36516908	INTERVERTEBRAL DISC SPACE NARROWING	31	35304	216	353040	83027	0.0008780874688420576	0.0006118286879673692	1.4351851851851851	3.17	0.07486621157971562		0.2597769351298921	961047	1153672
36314494	BLOOD CULTURE POSITIVE	48	35304	335	353040	83027	0.0013596193065941536	0.0009489009743938364	1.4328358208955223	5.09	0.024119467441995262		0.11673999590951015	961047	1153672
36315364	RESPIRATORY RATE INCREASED	67	35304	468	353040	83027	0.0018978019487876727	0.0013256288239292995	1.4316239316239316	7.23	0.007180713757543086		0.049108621619768686	961047	1153672
37019295	TUBULOINTERSTITIAL NEPHRITIS	80	35304	559	353040	83027	0.002266032177656923	0.001583389984137775	1.4311270125223616	8.69	0.003193415384488005		0.02587157756109821	961047	1153672
35708147	FAECES DISCOLOURED	164	35304	1147	353040	83027	0.004645365964196692	0.003248923634715613	1.429816913687881	18.19	2.0000298499557457e-05		0.00037885457517507047	961047	1153672
35909493	HEPATIC MASS	8	35304	56	353040	83027	0.00022660321776569228	0.00015862225243598458	1.4285714285714288	0.53	0.4645733514628913		0.7455632896779659	961047	1153672
36919043	DYSPHORIA	8	35304	56	353040	83027	0.00022660321776569228	0.00015862225243598458	1.4285714285714288	0.53	0.4645733514628913		0.7455632896779659	961047	1153672
36110643	SEPSIS NEONATAL	8	35304	56	353040	83027	0.00022660321776569228	0.00015862225243598458	1.4285714285714288	0.53	0.4645733514628913		0.7455632896779659	961047	1153672
36718017	LACUNAR INFARCTION	31	35304	217	353040	83027	0.0008780874688420576	0.0006146612281894403	1.4285714285714286	3.09	0.07881498338538874		0.26605109135093397	961047	1153672
36718611	CEREBRAL VENTRICLE DILATATION	9	35304	63	353040	83027	0.0002549286199864038	0.00017845003399048266	1.4285714285714286	0.64	0.422939481761662		0.7106570870953771	961047	1153672
36211272	NERVE COMPRESSION	33	35304	231	353040	83027	0.0009347382732834807	0.0006543167912984363	1.4285714285714286	3.31	0.06870417893866664		0.2438870262381048	961047	1153672
36009878	GLOMERULONEPHRITIS	17	35304	119	353040	83027	0.0004815318377520961	0.00033707228642646723	1.4285714285714286	1.52	0.21719989502977025		0.4858855765619244	961047	1153672
36311782	HEART SOUNDS ABNORMAL	10	35304	70	353040	83027	0.00028325402220711536	0.00019827781554498076	1.4285714285714286	0.75	0.38632838493950017		0.6749851609460543	961047	1153672
35909610	GRANULOMATOUS LIVER DISEASE	6	35304	42	353040	83027	0.0001699524133242692	0.00011896668932698845	1.4285714285714284	0.33	0.5682846541109776		0.8248585966230453	961047	1153672
36617936	BOWEN'S DISEASE	6	35304	42	353040	83027	0.0001699524133242692	0.00011896668932698845	1.4285714285714284	0.33	0.5682846541109776		0.8248585966230453	961047	1153672
36517026	BONE NEOPLASM MALIGNANT	7	35304	49	353040	83027	0.00019827781554498076	0.00013879447088148653	1.4285714285714284	0.43	0.5124408558547513		0.7877245998621016	961047	1153672
36776727	SLEEP WALKING	6	35304	42	353040	83027	0.0001699524133242692	0.00011896668932698845	1.4285714285714284	0.33	0.5682846541109776		0.8248585966230453	961047	1153672
35809292	PRODUCT SOLUBILITY ABNORMAL	7	35304	49	353040	83027	0.00019827781554498076	0.00013879447088148653	1.4285714285714284	0.43	0.5124408558547513		0.7877245998621016	961047	1153672
36516755	PRIMARY SEQUESTRUM	36	35304	253	353040	83027	0.0010197144799456153	0.0007166326761840017	1.4229249011857708	3.57	0.058922827549791966		0.21978286988745094	961047	1153672
35205223	ENDOCARDITIS	26	35304	183	353040	83027	0.0007364604577384999	0.000518354860639021	1.4207650273224044	2.45	0.1177219802133984		0.3440199488367125	961047	1153672
35104643	NON-HODGKIN'S LYMPHOMA	23	35304	162	353040	83027	0.0006514842510763652	0.00045887151597552686	1.4197530864197532	2.11	0.146101149449117		0.3866174135673619	961047	1153672
35205090	MITRAL VALVE CALCIFICATION	22	35304	155	353040	83027	0.0006231588488556537	0.0004390437344210288	1.4193548387096775	2.0	0.15718994348688314		0.4065629874272724	961047	1153672
36516955	MUSCULOSKELETAL CHEST PAIN	101	35304	712	353040	83027	0.002860865624291865	0.0020167686381146613	1.4185393258426966	10.55	0.0011646492978794132		0.011357487412283316	961047	1153672
36316338	BLOOD BICARBONATE DECREASED	20	35304	141	353040	83027	0.0005665080444142307	0.0003993881713120326	1.4184397163120568	1.78	0.18232964545027125		0.4464942525634843	961047	1153672
36314183	GLYCOSYLATED HAEMOGLOBIN INCREASED	39	35304	275	353040	83027	0.0011046906866077498	0.0007789485610695673	1.4181818181818182	3.82	0.05059466390280127		0.1965488118132281	961047	1153672
36416540	WEIGHT FLUCTUATION	18	35304	127	353040	83027	0.0005098572399728076	0.00035973260820303647	1.4173228346456694	1.56	0.21216143676770516		0.4790918207627509	961047	1153672
36718510	GRAND MAL CONVULSION	103	35304	727	353040	83027	0.002917516428733288	0.0020592567414457284	1.4167812929848695	10.69	0.0010793517958727651		0.010708908589057672	961047	1153672
37220017	NASAL DRYNESS	17	35304	120	353040	83027	0.0004815318377520961	0.0003399048266485384	1.4166666666666667	1.45	0.2291792353578908		0.5032768362780038	961047	1153672
36009773	RHINITIS ALLERGIC	66	35304	466	353040	83027	0.0018694765465669613	0.0013199637434851575	1.4163090128755365	6.69	0.0097055512322961		0.06084456284437054	961047	1153672
36211068	FRACTURE NONUNION	15	35304	106	353040	83027	0.000424881033310673	0.00030024926353954234	1.4150943396226414	1.23	0.26830705086767465		0.5553871579674429	961047	1153672
36516830	SPONDYLITIS	13	35304	92	353040	83027	0.0003682302288692499	0.00026059370043054613	1.4130434782608694	1.01	0.3158090478246541		0.6021181918336815	961047	1153672
35708089	PROCTITIS	13	35304	92	353040	83027	0.0003682302288692499	0.00026059370043054613	1.4130434782608694	1.01	0.3158090478246541		0.6021181918336815	961047	1153672
36110371	FUNGAL SKIN INFECTION	13	35304	92	353040	83027	0.0003682302288692499	0.00026059370043054613	1.4130434782608694	1.01	0.3158090478246541		0.6021181918336815	961047	1153672
35708519	OESOPHAGEAL CARCINOMA	12	35304	85	353040	83027	0.0003399048266485384	0.00024076591887604805	1.4117647058823528	0.9	0.34348275618975765		0.6355517196399382	961047	1153672
35607378	RETINAL TEAR	12	35304	85	353040	83027	0.0003399048266485384	0.00024076591887604805	1.4117647058823528	0.9	0.34348275618975765		0.6355517196399382	961047	1153672
35708038	COLITIS	142	35304	1006	353040	83027	0.004022207115341039	0.0028495354634035805	1.4115308151093438	14.58	0.0001344034851200004		0.0019337944061254702	961047	1153672
36110978	PROGRESSIVE MULTIFOCAL LEUKOENCEPHALOPATHY	31	35304	220	353040	83027	0.0008780874688420576	0.0006231588488556537	1.4090909090909092	2.85	0.09156962359205197		0.2938624499867838	961047	1153672
36919105	IMPAIRED SELF-CARE	10	35304	71	353040	83027	0.00028325402220711536	0.00020111035576705192	1.4084507042253522	0.68	0.408922116259983		0.6964372135268662	961047	1153672
36211288	ASPHYXIA	20	35304	142	353040	83027	0.0005665080444142307	0.00040222071153410383	1.4084507042253522	1.7	0.19201371152348998		0.4550951160002152	961047	1153672
37119468	BREAST CALCIFICATIONS	9	35304	64	353040	83027	0.0002549286199864038	0.0001812825742125538	1.4062500000000002	0.58	0.4479660053067801		0.7324095618261601	961047	1153672
35606980	RETINAL DISORDER	8	35304	57	353040	83027	0.00022660321776569228	0.0001614547926580557	1.4035087719298247	0.47	0.4924206057787085		0.7717520565567496	961047	1153672
37320217	RASH MORBILLIFORM	16	35304	114	353040	83027	0.00045320643553138455	0.0003229095853161114	1.4035087719298247	1.26	0.26124389710153983		0.5467847226298524	961047	1153672
35708642	STOMATITIS	252	35304	1796	353040	83027	0.007138001359619306	0.0050872422388397905	1.4031180400890868	25.34	4.804432730002797e-07		1.3602227288276736e-05	961047	1153672
36314156	BLOOD GLUCOSE ABNORMAL	31	35304	221	353040	83027	0.0008780874688420576	0.0006259913890777249	1.402714932126697	2.77	0.09613246256016038		0.3038616733744325	961047	1153672
36718155	INTRACRANIAL PRESSURE INCREASED	23	35304	164	353040	83027	0.0006514842510763652	0.0004645365964196692	1.4024390243902438	1.96	0.1616956837324362		0.4145518357035097	961047	1153672
35708050	GASTRITIS	294	35304	2098	353040	83027	0.00832766825288919	0.005942669385905279	1.4013346043851285	29.43	5.7844125387890276e-08		1.952610027516861e-06	961047	1153672
36311950	ELECTROCARDIOGRAM CHANGE	7	35304	50	353040	83027	0.00019827781554498076	0.00014162701110355768	1.4	0.37	0.5435969377957032		0.8074045946041967	961047	1153672
35708135	POSTOPERATIVE ILEUS	7	35304	50	353040	83027	0.00019827781554498076	0.00014162701110355768	1.4	0.37	0.5435969377957032		0.8074045946041967	961047	1153672
35809085	FEELING DRUNK	25	35304	179	353040	83027	0.0007081350555177883	0.0005070246997507363	1.3966480446927374	2.1	0.14689812271729885		0.38755787286036864	961047	1153672
36313870	BIOPSY	6	35304	43	353040	83027	0.0001699524133242692	0.0001217992295490596	1.395348837209302	0.27	0.6033773785999196		0.8494915458134871	961047	1153672
35607475	METAMORPHOPSIA	6	35304	43	353040	83027	0.0001699524133242692	0.0001217992295490596	1.395348837209302	0.27	0.6033773785999196		0.8494915458134871	961047	1153672
36110751	MYCOBACTERIUM AVIUM COMPLEX INFECTION	6	35304	43	353040	83027	0.0001699524133242692	0.0001217992295490596	1.395348837209302	0.27	0.6033773785999196		0.8494915458134871	961047	1153672
35809390	FAT NECROSIS	6	35304	43	353040	83027	0.0001699524133242692	0.0001217992295490596	1.395348837209302	0.27	0.6033773785999196		0.8494915458134871	961047	1153672
37622435	RAYNAUD'S PHENOMENON	17	35304	122	353040	83027	0.0004815318377520961	0.00034556990709268064	1.39344262295082	1.3	0.2542267932090673		0.5389689117107097	961047	1153672
36110039	FOLLICULITIS	22	35304	158	353040	83027	0.0006231588488556537	0.0004475413550872423	1.3924050632911391	1.77	0.18285147786998127		0.4464942525634843	961047	1153672
35809315	POTENTIATING DRUG INTERACTION	11	35304	79	353040	83027	0.00031157942442782685	0.00022377067754362115	1.3924050632911391	0.72	0.39527031869314144		0.6856039190507519	961047	1153672
36211313	SKELETAL INJURY	21	35304	151	353040	83027	0.0005948334466349423	0.00042771357353274417	1.3907284768211923	1.66	0.19695161239697634		0.4630121387868203	961047	1153672
36516804	JOINT LOCK	10	35304	72	353040	83027	0.00028325402220711536	0.00020394289598912304	1.3888888888888893	0.62	0.4319746757838482		0.720375829245692	961047	1153672
36111056	VIRAL UPPER RESPIRATORY TRACT INFECTION	15	35304	108	353040	83027	0.000424881033310673	0.0003059143439836846	1.3888888888888888	1.08	0.2979218638029366		0.5871469067313863	961047	1153672
36211150	ACUTE GENERALISED EXANTHEMATOUS PUSTULOSIS	35	35304	252	353040	83027	0.0009913890777249036	0.0007138001359619306	1.3888888888888888	2.98	0.08411840391936883		0.2792985592934402	961047	1153672
36009754	TOXIC EPIDERMAL NECROLYSIS	120	35304	864	353040	83027	0.003399048266485384	0.0024473147518694767	1.3888888888888888	11.13	0.0008499601386034523		0.008845632588707075	961047	1153672
42889640	MATERNAL EXPOSURE DURING PREGNANCY	63	35304	454	353040	83027	0.0017845003399048266	0.0012859732608203034	1.3876651982378854	5.63	0.01765192520643176		0.09240063433108314	961047	1153672
35205182	ANGINA UNSTABLE	86	35304	620	353040	83027	0.0024359845909811923	0.0017561749376841151	1.3870967741935485	7.8	0.0052154564339375		0.0389016906248086	961047	1153672
35205345	VENTRICULAR DYSFUNCTION	37	35304	267	353040	83027	0.0010480398821663267	0.000756288239292998	1.385767790262172	3.13	0.07688704810734354		0.2642298587692221	961047	1153672
37320098	ACTINIC KERATOSIS	22	35304	159	353040	83027	0.0006231588488556537	0.0004503738953093134	1.3836477987421385	1.7	0.1919497237621809		0.4550951160002152	961047	1153672
36919133	TOBACCO ABUSE	13	35304	94	353040	83027	0.0003682302288692499	0.00026625878087468844	1.3829787234042552	0.87	0.35105717012898563		0.6441348633795256	961047	1153672
36312076	BLOOD PRESSURE IMMEASURABLE	21	35304	152	353040	83027	0.0005948334466349423	0.0004305461137548153	1.3815789473684212	1.59	0.20676723106069975		0.47547434007233397	961047	1153672
36718207	HYPOKINESIA	54	35304	391	353040	83027	0.0015295717199184226	0.001107523226829821	1.381074168797954	4.63	0.031366689751939784		0.14166122490027006	961047	1153672
35707576	ANORECTAL DISCOMFORT	29	35304	210	353040	83027	0.0008214366644006345	0.0005948334466349423	1.380952380952381	2.32	0.12741577528175846		0.36199864133864795	961047	1153672
36211305	LACERATION	76	35304	551	353040	83027	0.0021527305687740767	0.0015607296623612054	1.3793103448275863	6.62	0.010109463335370428		0.062337744641757224	961047	1153672
36617225	METASTASES TO MENINGES	8	35304	58	353040	83027	0.00022660321776569228	0.00016428733288012689	1.3793103448275863	0.41	0.5206678894954757		0.7956578949748042	961047	1153672
36211131	HAND FRACTURE	64	35304	464	353040	83027	0.0018128257421255387	0.001314298663041015	1.3793103448275863	5.51	0.01887321507426001		0.09667932935900116	961047	1153672
35406382	VESTIBULAR DISORDER	8	35304	58	353040	83027	0.00022660321776569228	0.00016428733288012689	1.3793103448275863	0.41	0.5206678894954757		0.7956578949748042	961047	1153672
35104490	DIFFUSE LARGE B-CELL LYMPHOMA	8	35304	58	353040	83027	0.00022660321776569228	0.00016428733288012689	1.3793103448275863	0.41	0.5206678894954757		0.7956578949748042	961047	1153672
36617657	UTERINE CANCER	12	35304	87	353040	83027	0.0003399048266485384	0.00024643099932019036	1.3793103448275859	0.76	0.3820535605249216		0.6715267188665678	961047	1153672
36311930	ELECTROCARDIOGRAM ST SEGMENT ELEVATION	23	35304	167	353040	83027	0.0006514842510763652	0.0004730342170858825	1.3772455089820357	1.74	0.18701427585142472		0.4507483551826458	961047	1153672
35708687	RETROPERITONEAL HAEMATOMA	15	35304	109	353040	83027	0.000424881033310673	0.0003087468842057557	1.3761467889908257	1.02	0.3133137049385748		0.6007789765077877	961047	1153672
37521342	CHOLECYSTECTOMY	86	35304	625	353040	83027	0.0024359845909811923	0.0017703376387944712	1.376	7.42	0.006444909911515725		0.045739407229759735	961047	1153672
35104885	NEUTROPENIC COLITIS	11	35304	80	353040	83027	0.00031157942442782685	0.00022660321776569228	1.375	0.66	0.4166411581066992		0.7050232450481613	961047	1153672
35708314	EROSIVE OESOPHAGITIS	35	35304	255	353040	83027	0.0009913890777249036	0.0007222977566281441	1.3725490196078431	2.76	0.09639369840268276		0.3039576142446272	961047	1153672
35606954	SJOGREN'S SYNDROME	16	35304	117	353040	83027	0.00045320643553138455	0.00033140720598232487	1.3675213675213675	1.06	0.30374193347306894		0.5915329222149339	961047	1153672
37019299	NEPHROPATHY	31	35304	227	353040	83027	0.0008780874688420576	0.0006429866304101517	1.3656387665198235	2.33	0.12693844317719286		0.3613285631195121	961047	1153672
35909670	HEPATIC NEOPLASM MALIGNANT	21	35304	154	353040	83027	0.0005948334466349423	0.00043621119419895763	1.3636363636363638	1.46	0.22725774109819996		0.4998910879795826	961047	1153672
36776613	SEIZURE	21	35304	154	353040	83027	0.0005948334466349423	0.00043621119419895763	1.3636363636363638	1.46	0.22725774109819996		0.4998910879795826	961047	1153672
36617488	RENAL CANCER	18	35304	132	353040	83027	0.0005098572399728076	0.00037389530931339213	1.3636363636363638	1.2	0.2723978598236039		0.5612077972735126	961047	1153672
36009786	URTICARIA CHRONIC	6	35304	44	353040	83027	0.0001699524133242692	0.00012463176977113076	1.3636363636363635	0.22	0.6386376037177561		0.8705469044036023	961047	1153672
35607316	EYE ROLLING	6	35304	44	353040	83027	0.0001699524133242692	0.00012463176977113076	1.3636363636363635	0.22	0.6386376037177561		0.8705469044036023	961047	1153672
36516943	RIB DEFORMITY	6	35304	44	353040	83027	0.0001699524133242692	0.00012463176977113076	1.3636363636363635	0.22	0.6386376037177561		0.8705469044036023	961047	1153672
35104125	PETECHIAE	60	35304	441	353040	83027	0.001699524133242692	0.0012491502379333786	1.3605442176870748	4.71	0.030003021492743514		0.13747575742111326	961047	1153672
35607492	VISUAL FIELD DEFECT	31	35304	228	353040	83027	0.0008780874688420576	0.0006458191706322228	1.3596491228070178	2.26	0.13266288843388022		0.3723895365100284	961047	1153672
36311779	CARDIAC MURMUR	112	35304	824	353040	83027	0.003172445048719692	0.0023340131429866306	1.3592233009708736	9.04	0.0026444853711003282		0.022245782690438226	961047	1153672
36314117	OXYGEN SATURATION DECREASED	267	35304	1967	353040	83027	0.007562882392929979	0.005571606616813959	1.3573970513472289	21.9	2.867309597606096e-06		6.863296518633502e-05	961047	1153672
35204959	SINUS BRADYCARDIA	81	35304	597	353040	83027	0.002294357579877634	0.0016910265125764784	1.3567839195979898	6.36	0.011661726453670678		0.06962658900797028	961047	1153672
35708737	TONGUE DISORDER	53	35304	391	353040	83027	0.0015012463176977116	0.001107523226829821	1.3554987212276215	4.02	0.045000658893913005		0.18144982368709486	961047	1153672
35909452	GALLBLADDER DISORDER	202	35304	1491	353040	83027	0.00572173124858373	0.00422331747110809	1.3547954393024817	16.26	5.526832721412428e-05		0.0009388484229341241	961047	1153672
35809174	HERNIA	62	35304	458	353040	83027	0.0017561749376841151	0.0012973034217085885	1.3537117903930131	4.72	0.02987686517019165		0.1372875846302175	961047	1153672
35204981	VENTRICULAR FIBRILLATION	86	35304	636	353040	83027	0.0024359845909811923	0.0018014955812372536	1.3522012578616351	6.62	0.010056749193045023		0.062158264378609274	961047	1153672
36516827	SPINAL OSTEOARTHRITIS	187	35304	1383	353040	83027	0.005296850215273057	0.0039174031271244055	1.3521330441070136	14.83	0.00011783852255600984		0.0017430833139886175	961047	1153672
35708379	GASTRIC CANCER	20	35304	148	353040	83027	0.0005665080444142307	0.00041921595286653065	1.3513513513513515	1.29	0.2564887540457573		0.5424376621706658	961047	1153672
36110569	PURULENCE	15	35304	111	353040	83027	0.000424881033310673	0.000314411964649898	1.3513513513513515	0.89	0.3452162932244991		0.6374154979383634	961047	1153672
35909441	CHOLECYSTITIS	132	35304	977	353040	83027	0.0037389530931339226	0.002767391796963517	1.3510747185261005	10.3	0.0013299468613311165		0.012733636675944834	961047	1153672
35708207	RETCHING	83	35304	615	353040	83027	0.002351008384319057	0.001742012236573759	1.3495934959349594	6.3	0.012078404555459077		0.07130391640763048	961047	1153672
35205197	STRESS CARDIOMYOPATHY	12	35304	89	353040	83027	0.0003399048266485384	0.0002520960797643326	1.348314606741573	0.64	0.4222734737250045		0.7099910959884654	961047	1153672
35909428	BILE DUCT STONE	21	35304	156	353040	83027	0.0005948334466349423	0.0004418762746431	1.3461538461538465	1.33	0.2488833684644076		0.531608011092757	961047	1153672
36314381	BACTERIA STOOL IDENTIFIED	7	35304	52	353040	83027	0.00019827781554498076	0.0001472920915477	1.346153846153846	0.26	0.6067934584691737		0.8504935359945769	961047	1153672
36313128	ANTI-ERYTHROPOIETIN ANTIBODY POSITIVE	7	35304	52	353040	83027	0.00019827781554498076	0.0001472920915477	1.346153846153846	0.26	0.6067934584691737		0.8504935359945769	961047	1153672
37320120	SKIN DISCOLOURATION	135	35304	1003	353040	83027	0.003823929299796057	0.002841037842737367	1.345962113659023	10.28	0.0013461705691880648		0.0128422721328702	961047	1153672
35809086	FEELING HOT	239	35304	1776	353040	83027	0.006769771130750057	0.005030591434398368	1.345720720720721	18.47	1.7245165765339804e-05		0.00033634460340844233	961047	1153672
35707936	ABDOMINAL ABSCESS	23	35304	171	353040	83027	0.0006514842510763652	0.0004843643779741673	1.3450292397660817	1.48	0.2243819435582288		0.4966926516753656	961047	1153672
36211086	HAEMARTHROSIS	18	35304	134	353040	83027	0.0005098572399728076	0.00037956038975753455	1.3432835820895523	1.08	0.2988017421867153		0.5875616035680519	961047	1153672
36718468	CARPAL TUNNEL SYNDROME	125	35304	931	353040	83027	0.0035406752775889424	0.002637094946748244	1.342642320085929	9.33	0.0022513627687294783		0.01989207439619033	961047	1153672
35506610	DIABETES MELLITUS INADEQUATE CONTROL	115	35304	857	353040	83027	0.0032574212553818267	0.0024274869703149785	1.3418903150525088	8.53	0.003502878321270268		0.02795375662153651	961047	1153672
35708753	TONGUE DISCOLOURATION	33	35304	246	353040	83027	0.0009347382732834807	0.0006968048946295037	1.3414634146341464	2.21	0.13709381308744056		0.37758160027116217	961047	1153672
35909445	CHOLELITHIASIS	356	35304	2657	353040	83027	0.010083843190573306	0.007526059370043055	1.3398569815581485	26.94	2.0950108634922053e-07		6.489604239499974e-06	961047	1153672
35506577	AMENORRHOEA	15	35304	112	353040	83027	0.000424881033310673	0.0003172445048719692	1.3392857142857144	0.83	0.3617049462588341		0.6548665037088339	961047	1153672
36718422	DYSPHONIA	244	35304	1825	353040	83027	0.006911398141853614	0.005169385905279855	1.336986301369863	18.05	2.1503907147925185e-05		0.00040442705371776435	961047	1153672
35708278	GASTRIC ULCER	148	35304	1107	353040	83027	0.004192159528665307	0.003135622025832767	1.3369467028003612	10.8	0.0010170072595790294		0.01029915428642917	961047	1153672
35809180	GRANULOMA	20	35304	150	353040	83027	0.0005665080444142307	0.000424881033310673	1.3333333333333337	1.17	0.2803560539881459		0.5706879575250123	961047	1153672
37219945	RESPIRATORY DISORDER	110	35304	825	353040	83027	0.0031157942442782693	0.0023368456832087016	1.3333333333333337	7.79	0.00526325665741639		0.03903705571542917	961047	1153672
36919193	HYPERSEXUALITY	6	35304	45	353040	83027	0.0001699524133242692	0.0001274643099932019	1.3333333333333333	0.18	0.6739780348798561		0.8921829899545637	961047	1153672
35104097	ANAEMIA OF MALIGNANT DISEASE	6	35304	45	353040	83027	0.0001699524133242692	0.0001274643099932019	1.3333333333333333	0.18	0.6739780348798561		0.8921829899545637	961047	1153672
36110641	PULMONARY SEPSIS	6	35304	45	353040	83027	0.0001699524133242692	0.0001274643099932019	1.3333333333333333	0.18	0.6739780348798561		0.8921829899545637	961047	1153672
35204957	SINUS ARREST	6	35304	45	353040	83027	0.0001699524133242692	0.0001274643099932019	1.3333333333333333	0.18	0.6739780348798561		0.8921829899545637	961047	1153672
36211215	CONCUSSION	28	35304	210	353040	83027	0.0007931112621799228	0.0005948334466349423	1.3333333333333333	1.75	0.18599291681912805		0.4503008073463566	961047	1153672
36313037	FIBRIN DEGRADATION PRODUCTS INCREASED	6	35304	45	353040	83027	0.0001699524133242692	0.0001274643099932019	1.3333333333333333	0.18	0.6739780348798561		0.8921829899545637	961047	1153672
35707871	UPPER GASTROINTESTINAL HAEMORRHAGE	102	35304	766	353040	83027	0.002889191026512577	0.0021697258101065035	1.3315926892950392	7.13	0.007579409273000331		0.05143449643249968	961047	1153672
35606946	DRY EYE	88	35304	661	353040	83027	0.0024926353954226148	0.0018723090867890325	1.3313161875945538	6.1	0.013537265624879256		0.07715069348551316	961047	1153672
35707694	DIVERTICULUM INTESTINAL	43	35304	323	353040	83027	0.0012179922954905962	0.0009149104917289824	1.3312693498452013	2.82	0.09324281831380976		0.2979470153158509	961047	1153672
36211689	PROCEDURAL COMPLICATION	44	35304	331	353040	83027	0.0012463176977113074	0.0009375708135055518	1.329305135951662	2.86	0.09084357344208853		0.29312638342281755	961047	1153672
36211181	NEUROTOXICITY	38	35304	286	353040	83027	0.0010763652843870384	0.0008101065035123499	1.3286713286713288	2.42	0.1198423822928876		0.3490541953287312	961047	1153672
37219829	EMPHYSEMA	92	35304	693	353040	83027	0.002605937004305461	0.0019629503738953094	1.3275613275613274	6.26	0.012331118940071958		0.07189529522820733	961047	1153672
37019416	CHROMATURIA	98	35304	739	353040	83027	0.0027758894176297304	0.0020932472241105824	1.3261163734776726	6.64	0.009969225717574418		0.0620428387906159	961047	1153672
35707691	TOOTH LOSS	61	35304	460	353040	83027	0.0017278495354634035	0.0013029685021527305	1.3260869565217392	4.01	0.0451478123839595		0.18148731298773332	961047	1153672
35708705	SALIVARY HYPERSECRETION	35	35304	264	353040	83027	0.0009913890777249036	0.0007477906186267845	1.3257575757575757	2.17	0.1408198231623174		0.3806761749346835	961047	1153672
42890491	COMA SCALE ABNORMAL	11	35304	83	353040	83027	0.00031157942442782685	0.0002351008384319057	1.3253012048192772	0.49	0.4830923762271349		0.7646981472970418	961047	1153672
36313903	COMPUTERISED TOMOGRAM ABNORMAL	33	35304	249	353040	83027	0.0009347382732834807	0.0007053025152957173	1.3253012048192772	2.02	0.15494970063005678		0.40234589873469057	961047	1153672
36718352	CLONUS	9	35304	68	353040	83027	0.0002549286199864038	0.00019261273510083845	1.323529411764706	0.35	0.5520589415813647		0.8129592803041015	961047	1153672
36110664	FURUNCLE	25	35304	189	353040	83027	0.0007081350555177883	0.0005353501019714481	1.3227513227513228	1.44	0.2301130022410809		0.5044858741888144	961047	1153672
36313804	BLOOD IMMUNOGLOBULIN G INCREASED	14	35304	106	353040	83027	0.0003965556310899615	0.00030024926353954234	1.320754716981132	0.68	0.4105925735496201		0.6974775781652579	961047	1153672
35205185	CHEST PAIN	1260	35304	9542	353040	83027	0.03569000679809653	0.027028098799002948	1.3204778872353802	88.73	4.5311015474097455e-21		4.588611682434563e-19	961047	1153672
36617163	BREAST CANCER FEMALE	45	35304	341	353040	83027	0.001274643099932019	0.0009658962157262633	1.3196480938416422	2.78	0.09557009828891208		0.3031759864996452	961047	1153672
35809382	CYST	57	35304	432	353040	83027	0.0016145479265805573	0.0012236573759347384	1.3194444444444444	3.59	0.057961939039045875		0.217398554828786	961047	1153672
35809013	INJECTION SITE RASH	36	35304	273	353040	83027	0.0010197144799456153	0.0007732834806254249	1.3186813186813189	2.15	0.1424485590768595		0.3824669313507629	961047	1153672
36314886	MYOGLOBIN BLOOD INCREASED	12	35304	91	353040	83027	0.0003399048266485384	0.000257761160208475	1.3186813186813184	0.54	0.4639671461364935		0.7455632896779659	961047	1153672
35708597	ORAL HERPES	47	35304	357	353040	83027	0.001331293904373442	0.0010112168592794019	1.3165266106442577	2.86	0.09061370629331368		0.29274342168134343	961047	1153672
35809024	INJECTION SITE VESICLES	10	35304	76	353040	83027	0.00028325402220711536	0.0002152730568774077	1.3157894736842106	0.4	0.5280963474515376		0.800522938538309	961047	1153672
36718578	LUMBAR RADICULOPATHY	28	35304	213	353040	83027	0.0007931112621799228	0.0006033310673011558	1.3145539906103287	1.57	0.21015286956592166		0.4776167463724798	961047	1153672
36718449	URINARY INCONTINENCE	166	35304	1263	353040	83027	0.004702016768638115	0.0035774983004758665	1.3143309580364213	10.77	0.001034122127335334		0.01041886599901315	961047	1153672
36313583	HEPATIC ENZYME ABNORMAL	13	35304	99	353040	83027	0.0003682302288692499	0.0002804214819850442	1.313131313131313	0.58	0.4460193379263528		0.7307833956192202	961047	1153672
36516787	SACROILIITIS	13	35304	99	353040	83027	0.0003682302288692499	0.0002804214819850442	1.313131313131313	0.58	0.4460193379263528		0.7307833956192202	961047	1153672
35809236	FACIAL PAIN	42	35304	320	353040	83027	0.0011896668932698845	0.0009064128710627693	1.3125	2.47	0.11609540573251688		0.34077949085141235	961047	1153672
36211233	COLLAPSE OF LUNG	21	35304	160	353040	83027	0.0005948334466349423	0.00045320643553138455	1.3125	1.09	0.2954606524572597		0.5862455899924376	961047	1153672
36516765	PAIN IN JAW	138	35304	1052	353040	83027	0.003908905506458192	0.002979832313618853	1.311787072243346	8.77	0.003067488311419619		0.02516104898432354	961047	1153672
35506609	DIABETES MELLITUS	494	35304	3766	353040	83027	0.013992748697031498	0.010667346476319964	1.3117365905469995	32.41	1.2503819575829416e-08		4.744228729031346e-07	961047	1153672
36718108	DEMYELINATION	16	35304	122	353040	83027	0.00045320643553138455	0.00034556990709268064	1.3114754098360657	0.77	0.3815597170425442		0.6715267188665678	961047	1153672
35305423	GASTROINTESTINAL ARTERIOVENOUS MALFORMATION	8	35304	61	353040	83027	0.00022660321776569228	0.00017278495354634035	1.3114754098360657	0.26	0.6072646591985585		0.8504935359945769	961047	1153672
37019393	BLADDER PAIN	8	35304	61	353040	83027	0.00022660321776569228	0.00017278495354634035	1.3114754098360657	0.26	0.6072646591985585		0.8504935359945769	961047	1153672
35909528	HEPATIC FIBROSIS	8	35304	61	353040	83027	0.00022660321776569228	0.00017278495354634035	1.3114754098360657	0.26	0.6072646591985585		0.8504935359945769	961047	1153672
35607013	OPTIC ISCHAEMIC NEUROPATHY	8	35304	61	353040	83027	0.00022660321776569228	0.00017278495354634035	1.3114754098360657	0.26	0.6072646591985585		0.8504935359945769	961047	1153672
36313360	GRANULOCYTE COUNT DECREASED	8	35304	61	353040	83027	0.00022660321776569228	0.00017278495354634035	1.3114754098360657	0.26	0.6072646591985585		0.8504935359945769	961047	1153672
36009723	SKIN REACTION	35	35304	267	353040	83027	0.0009913890777249036	0.000756288239292998	1.3108614232209737	1.99	0.15830195355448326		0.4087359139368026	961047	1153672
36617187	DERMAL CYST	19	35304	145	353040	83027	0.0005381826421935192	0.0004107183322003173	1.310344827586207	0.95	0.3292681792896069		0.6223712247448207	961047	1153672
37522263	STENT PLACEMENT	25	35304	191	353040	83027	0.0007081350555177883	0.0005410151824155903	1.3089005235602094	1.33	0.2495442813959147		0.5318216817998885	961047	1153672
36516909	SCIATICA	57	35304	436	353040	83027	0.0016145479265805573	0.001234987536823023	1.3073394495412844	3.35	0.067058284619324		0.2410941395019761	961047	1153672
36110530	VAGINAL INFECTION	21	35304	161	353040	83027	0.0005948334466349423	0.00045603897575345565	1.3043478260869563	1.04	0.3077783818215135		0.5963064601442568	961047	1153672
37520653	KNEE OPERATION	9	35304	69	353040	83027	0.0002549286199864038	0.00019544527532290958	1.3043478260869563	0.31	0.5788640374257976		0.8335079367201662	961047	1153672
36617304	SQUAMOUS CELL CARCINOMA	33	35304	253	353040	83027	0.0009347382732834807	0.0007166326761840017	1.3043478260869563	1.79	0.1810703181904953		0.4447370781675132	961047	1153672
35104101	APLASTIC ANAEMIA	33	35304	253	353040	83027	0.0009347382732834807	0.0007166326761840017	1.3043478260869563	1.79	0.1810703181904953		0.4447370781675132	961047	1153672
35708176	HICCUPS	36	35304	276	353040	83027	0.0010197144799456153	0.0007817811012916383	1.3043478260869563	1.98	0.15974184478891545		0.4115462596176266	961047	1153672
36253790	POLYTRAUMATISM	12	35304	92	353040	83027	0.0003399048266485384	0.00026059370043054613	1.3043478260869563	0.49	0.4853092696383016		0.7656550777237409	961047	1153672
36516907	INTERVERTEBRAL DISC PROTRUSION	208	35304	1595	353040	83027	0.005891683661907999	0.0045179016542034895	1.3040752351097178	12.81	0.0003444814156033849		0.004238409192914544	961047	1153672
35708690	DRY MOUTH	330	35304	2534	353040	83027	0.009347382732834806	0.007177656922728303	1.3022888713496448	20.34	6.468957259392003e-06		0.00014313247448721967	961047	1153672
35708169	BRUXISM	25	35304	192	353040	83027	0.0007081350555177883	0.0005438477226376615	1.3020833333333333	1.27	0.25960326358057745		0.5444854710601512	961047	1153672
36416622	IRON DEFICIENCY	19	35304	146	353040	83027	0.0005381826421935192	0.0004135508724223884	1.3013698630136987	0.9	0.3431264522456352		0.6355517196399382	961047	1153672
36416568	HYPOMAGNESAEMIA	133	35304	1022	353040	83027	0.0037672784953546343	0.002894856106956719	1.3013698630136985	7.95	0.004818705517225649		0.036775801816971404	961047	1153672
36516738	EXOSTOSIS	91	35304	700	353040	83027	0.0025776116020847497	0.0019827781554498073	1.3	5.3	0.02135236504121157		0.1074967058384514	961047	1153672
36718229	HEMIPARESIS	98	35304	754	353040	83027	0.0027758894176297304	0.002135735327441649	1.2997347480106105	5.72	0.016780856793893063		0.08908881525373656	961047	1153672
35909577	HEPATITIS B	23	35304	177	353040	83027	0.0006514842510763652	0.0005013596193065941	1.2994350282485876	1.13	0.28805145742516924		0.5767600664642363	961047	1153672
35809095	SENSATION OF PRESSURE	10	35304	77	353040	83027	0.00028325402220711536	0.00021810559709947881	1.2987012987012987	0.35	0.5529321995641544		0.8136975045857028	961047	1153672
37622394	AORTIC ARTERIOSCLEROSIS	51	35304	393	353040	83027	0.0014445955132562885	0.0011131883072739632	1.2977099236641223	2.8	0.09407277903410294		0.2998712193665775	961047	1153672
36312070	BLOOD PRESSURE DECREASED	334	35304	2576	353040	83027	0.009460684341717651	0.0072966236120552905	1.2965838509316772	19.92	8.075999929265871e-06		0.00017148474043352448	961047	1153672
35809109	ADHESION	18	35304	139	353040	83027	0.0005098572399728076	0.0003937230908678903	1.2949640287769786	0.8	0.370188496980596		0.6599230281312859	961047	1153672
35808978	INJECTION SITE EXTRAVASATION	18	35304	139	353040	83027	0.0005098572399728076	0.0003937230908678903	1.2949640287769786	0.8	0.370188496980596		0.6599230281312859	961047	1153672
35708153	FLATULENCE	269	35304	2080	353040	83027	0.0076195331973714035	0.005891683661907999	1.2932692307692308	15.65	7.616877613146092e-05		0.0012372942086029644	961047	1153672
36009880	IMMUNE SYSTEM DISORDER	23	35304	178	353040	83027	0.0006514842510763652	0.0005041921595286653	1.2921348314606742	1.08	0.2995259974390503		0.5885462322813577	961047	1153672
36718372	BURNING SENSATION	227	35304	1757	353040	83027	0.0064298663041015185	0.004976773170179015	1.2919749573136028	13.05	0.00030355526851330973		0.003861164357466399	961047	1153672
36211122	SPINAL COMPRESSION FRACTURE	90	35304	697	353040	83027	0.002549286199864038	0.0019742805347835943	1.2912482065997128	4.97	0.025844592935829268		0.12350056842112245	961047	1153672
36516867	MUSCLE RIGIDITY	47	35304	364	353040	83027	0.001331293904373442	0.0010310446408339	1.291208791208791	2.46	0.1167724361808978		0.3423851051941023	961047	1153672
35305490	APLASIA	8	35304	62	353040	83027	0.00022660321776569228	0.0001756174937684115	1.2903225806451617	0.22	0.6365712421590994		0.8703378210984449	961047	1153672
35707751	ACUTE GRAFT VERSUS HOST DISEASE IN INTESTINE	8	35304	62	353040	83027	0.00022660321776569228	0.0001756174937684115	1.2903225806451617	0.22	0.6365712421590994		0.8703378210984449	961047	1153672
35707653	TOOTH INJURY	8	35304	62	353040	83027	0.00022660321776569228	0.0001756174937684115	1.2903225806451617	0.22	0.6365712421590994		0.8703378210984449	961047	1153672
35708363	COELIAC DISEASE	32	35304	248	353040	83027	0.0009064128710627693	0.000702469975073646	1.2903225806451617	1.58	0.2086865898200788		0.4757331523777208	961047	1153672
36313024	COAGULATION TIME PROLONGED	8	35304	62	353040	83027	0.00022660321776569228	0.0001756174937684115	1.2903225806451617	0.22	0.6365712421590994		0.8703378210984449	961047	1153672
36718198	CLUMSINESS	8	35304	62	353040	83027	0.00022660321776569228	0.0001756174937684115	1.2903225806451617	0.22	0.6365712421590994		0.8703378210984449	961047	1153672
35809207	MUCOSAL INFLAMMATION	177	35304	1374	353040	83027	0.00501359619306594	0.003891910265125765	1.2882096069868996	9.87	0.0016788945708402366		0.015510629491306462	961047	1153672
37220036	SINUS CONGESTION	55	35304	427	353040	83027	0.0015578971221391347	0.0012094946748243823	1.2880562060889928	2.87	0.09036120253081596		0.2922862976211774	961047	1153672
36312776	GASTRIC PH DECREASED	17	35304	132	353040	83027	0.0004815318377520961	0.00037389530931339213	1.287878787878788	0.71	0.3997212474267855		0.6876707892867708	961047	1153672
37320220	RASH VESICULAR	13	35304	101	353040	83027	0.0003682302288692499	0.0002860865624291865	1.2871287128712872	0.48	0.486358621798927		0.7658984755960375	961047	1153672
36918945	MAJOR DEPRESSION	48	35304	373	353040	83027	0.0013596193065941536	0.0010565375028325401	1.28686327077748	2.45	0.11754388659334032		0.3438811704447389	961047	1153672
35909449	BILIARY DYSKINESIA	76	35304	591	353040	83027	0.0021527305687740767	0.0016740312712440516	1.2859560067681897	4.01	0.0451044694244868		0.18148731298773332	961047	1153672
36516746	OSTEITIS	37	35304	288	353040	83027	0.0010480398821663267	0.0008157715839564923	1.2847222222222219	1.8	0.17944668713966305		0.44185511790940746	961047	1153672
35205282	ISCHAEMIC CARDIOMYOPATHY	43	35304	335	353040	83027	0.0012179922954905962	0.0009489009743938364	1.2835820895522387	2.12	0.14527472726640378		0.3859096880626309	961047	1153672
36516824	OSTEOARTHRITIS	381	35304	2969	353040	83027	0.010791978246091094	0.008409811919329255	1.2832603570225665	21.02	4.547662911772044e-06		0.0001014745461584389	961047	1153672
36314157	BLOOD GLUCOSE DECREASED	144	35304	1124	353040	83027	0.004078857919782461	0.003183775209607977	1.2811387900355873	7.63	0.005746136955978747		0.04191019004180622	961047	1153672
36718406	SENSORY DISTURBANCE	62	35304	484	353040	83027	0.0017561749376841151	0.0013709494674824384	1.2809917355371905	3.12	0.07717157667813589		0.2642298587692221	961047	1153672
36211312	SCAR	89	35304	695	353040	83027	0.0025209607976433264	0.0019686154543394514	1.2805755395683454	4.59	0.032165492653680065		0.1437890359204408	961047	1153672
36919083	PERSONALITY DISORDER	16	35304	125	353040	83027	0.00045320643553138455	0.00035406752775889416	1.28	0.62	0.4320066214883964		0.720375829245692	961047	1153672
43053904	EXPOSURE DURING PREGNANCY	63	35304	493	353040	83027	0.0017845003399048266	0.0013964423294810786	1.27789046653144	3.11	0.077594666394843		0.2648056488247583	961047	1153672
35809353	THERAPEUTIC RESPONSE DECREASED	117	35304	916	353040	83027	0.0033140720598232496	0.0025946068434171765	1.2772925764192142	5.99	0.014355458833870209		0.08008034557114461	961047	1153672
35708106	GASTROOESOPHAGEAL REFLUX DISEASE	826	35304	6470	353040	83027	0.023396782234307727	0.01832653523680036	1.276661514683153	44.48	2.566946634742528e-11		1.5019489976171278e-09	961047	1153672
36517122	BURSITIS	72	35304	564	353040	83027	0.0020394289598912306	0.0015975526852481305	1.2765957446808511	3.57	0.058931525309738074		0.21978286988745094	961047	1153672
35909426	BILE DUCT STENOSIS	6	35304	47	353040	83027	0.0001699524133242692	0.00013312939043734422	1.276595744680851	0.11	0.7445746080666558		0.9351813097825956	961047	1153672
36313475	WHITE BLOOD CELL COUNT ABNORMAL	12	35304	94	353040	83027	0.0003399048266485384	0.00026625878087468844	1.276595744680851	0.4	0.5288657246023325		0.8007495416204379	961047	1153672
35708629	OROPHARYNGEAL PLAQUE	6	35304	47	353040	83027	0.0001699524133242692	0.00013312939043734422	1.276595744680851	0.11	0.7445746080666558		0.9351813097825956	961047	1153672
36110263	STREPTOCOCCAL BACTERAEMIA	6	35304	47	353040	83027	0.0001699524133242692	0.00013312939043734422	1.276595744680851	0.11	0.7445746080666558		0.9351813097825956	961047	1153672
35607306	MYDRIASIS	45	35304	353	353040	83027	0.001274643099932019	0.0009998866983911173	1.2747875354107647	2.11	0.1467474800662779		0.387548761298405	961047	1153672
35506624	GLUCOSE TOLERANCE IMPAIRED	47	35304	369	353040	83027	0.001331293904373442	0.0010452073419442557	1.273712737127371	2.19	0.13848447918706805		0.3786607182674826	961047	1153672
35708056	GASTRODUODENITIS	7	35304	55	353040	83027	0.00019827781554498076	0.00015578971221391345	1.2727272727272727	0.15	0.7027880251037177		0.9066344292494309	961047	1153672
35707768	GASTROINTESTINAL STOMA COMPLICATION	7	35304	55	353040	83027	0.00019827781554498076	0.00015578971221391345	1.2727272727272727	0.15	0.7027880251037177		0.9066344292494309	961047	1153672
37019423	GLYCOSURIA	7	35304	55	353040	83027	0.00019827781554498076	0.00015578971221391345	1.2727272727272727	0.15	0.7027880251037177		0.9066344292494309	961047	1153672
36718314	CONSCIOUSNESS FLUCTUATING	7	35304	55	353040	83027	0.00019827781554498076	0.00015578971221391345	1.2727272727272727	0.15	0.7027880251037177		0.9066344292494309	961047	1153672
36211752	SUBCUTANEOUS EMPHYSEMA	7	35304	55	353040	83027	0.00019827781554498076	0.00015578971221391345	1.2727272727272727	0.15	0.7027880251037177		0.9066344292494309	961047	1153672
35607314	ASTHENOPIA	7	35304	55	353040	83027	0.00019827781554498076	0.00015578971221391345	1.2727272727272727	0.15	0.7027880251037177		0.9066344292494309	961047	1153672
35204928	BRADYCARDIA	323	35304	2539	353040	83027	0.009149104917289827	0.007191819623838658	1.2721543914927138	16.54	4.761321456083554e-05		0.0008247736443334207	961047	1153672
35406310	EAR INFECTION	65	35304	511	353040	83027	0.0018411511443462497	0.0014474280534783595	1.2720156555772992	3.1	0.07835307238479018		0.2654019192501935	961047	1153672
35607096	EYELID OEDEMA	46	35304	362	353040	83027	0.0013029685021527305	0.0010253795603897577	1.270718232044199	2.1	0.14736411638427874		0.3876431161218194	961047	1153672
36110464	INTERVERTEBRAL DISCITIS	8	35304	63	353040	83027	0.00022660321776569228	0.00017845003399048266	1.26984126984127	0.19	0.6660127003213582		0.8891372731382001	961047	1153672
37219898	TACHYPNOEA	90	35304	710	353040	83027	0.002549286199864038	0.0020111035576705193	1.2676056338028172	4.26	0.038932398408357334		0.16375240416805892	961047	1153672
35506622	TYPE 2 DIABETES MELLITUS	244	35304	1925	353040	83027	0.006911398141853614	0.0054526399274869705	1.2675324675324675	12.04	0.0005219905688308398		0.0058683506594363975	961047	1153672
35708609	THROAT IRRITATION	177	35304	1397	353040	83027	0.00501359619306594	0.003957058690233401	1.2670007158196137	8.62	0.003333386423319302		0.026840386705197932	961047	1153672
36009740	FOOD ALLERGY	19	35304	150	353040	83027	0.0005381826421935192	0.000424881033310673	1.2666666666666668	0.7	0.4012434777684252		0.6876707892867708	961047	1153672
35707547	UMBILICAL HERNIA	29	35304	229	353040	83027	0.0008214366644006345	0.0006486517108542941	1.2663755458515285	1.19	0.27438575543453736		0.5625489628476471	961047	1153672
36315754	URINE OUTPUT DECREASED	81	35304	640	353040	83027	0.002294357579877634	0.0018128257421255387	1.2656249999999998	3.76	0.05248829618146738		0.20058299542206615	961047	1153672
37219897	RESPIRATORY DISTRESS	223	35304	1762	353040	83027	0.006316564695218672	0.0049909358712893715	1.2656072644721903	10.83	0.0009978786517002489		0.01018377709273936	961047	1153672
35708206	REGURGITATION	32	35304	253	353040	83027	0.0009064128710627693	0.0007166326761840017	1.2648221343873518	1.33	0.24914708913348355		0.531608011092757	961047	1153672
37622444	HYPOVOLAEMIC SHOCK	23	35304	182	353040	83027	0.0006514842510763652	0.00051552232041695	1.2637362637362637	0.88	0.34777396461888843		0.6394475201407355	961047	1153672
36211103	LOWER LIMB FRACTURE	77	35304	610	353040	83027	0.002181055970994788	0.0017278495354634035	1.262295081967213	3.48	0.062087686726410886		0.22800122615152005	961047	1153672
37219820	PNEUMONIA ASPIRATION	142	35304	1125	353040	83027	0.004022207115341039	0.003186607749830048	1.262222222222222	6.64	0.009990947074523792		0.0620428387906159	961047	1153672
36617389	GLIOBLASTOMA MULTIFORME	13	35304	103	353040	83027	0.0003682302288692499	0.0002917516428733288	1.262135922330097	0.4	0.5278077542753479		0.800522938538309	961047	1153672
35909542	LIVER ABSCESS	14	35304	111	353040	83027	0.0003965556310899615	0.000314411964649898	1.2612612612612613	0.44	0.5061864996426233		0.7830722993883826	961047	1153672
36617821	LUNG ADENOCARCINOMA	15	35304	119	353040	83027	0.000424881033310673	0.00033707228642646723	1.2605042016806725	0.49	0.4859735770206892		0.7657501066998652	961047	1153672
37220054	PHARYNGEAL OEDEMA	113	35304	897	353040	83027	0.0032007704509404034	0.002540788579197825	1.2597547380156076	5.14	0.02341106025518748		0.1143623778328546	961047	1153672
36211089	JOINT SPRAIN	17	35304	135	353040	83027	0.0004815318377520961	0.00038239292997960565	1.2592592592592593	0.57	0.44916540353781376		0.7324095618261601	961047	1153672
36211116	CERVICAL VERTEBRAL FRACTURE	18	35304	143	353040	83027	0.0005098572399728076	0.0004050532517561749	1.2587412587412588	0.62	0.4323285056178422		0.7204563008175814	961047	1153672
36316366	BLOOD IRON DECREASED	36	35304	286	353040	83027	0.0010197144799456153	0.0008101065035123499	1.2587412587412588	1.46	0.22718012590253506		0.4998910879795826	961047	1153672
36313239	HAEMOGLOBIN ABNORMAL	19	35304	151	353040	83027	0.0005381826421935192	0.00042771357353274417	1.2582781456953642	0.66	0.416406001501854		0.7050232450481613	961047	1153672
36516761	BONE PAIN	246	35304	1956	353040	83027	0.006968048946295036	0.005540448674371176	1.2576687116564418	11.35	0.0007546208338479872		0.008044196985918019	961047	1153672
37622407	INFARCTION	25	35304	199	353040	83027	0.0007081350555177883	0.0005636755041921595	1.2562814070351758	0.92	0.3362302975240199		0.6306167721878898	961047	1153672
36211197	MATERNAL DRUGS AFFECTING FOETUS	52	35304	414	353040	83027	0.0014729209154769995	0.0011726716519374575	1.2560386473429952	2.17	0.1407226103858836		0.3806761749346835	961047	1153672
35909611	HEPATIC NECROSIS	27	35304	215	353040	83027	0.0007647858599592113	0.0006089961477452981	1.255813953488372	1.01	0.3141538334162177		0.6007789765077877	961047	1153672
36516895	FOOT DEFORMITY	34	35304	271	353040	83027	0.0009630636755041922	0.0007676184001812826	1.2546125461254611	1.32	0.2500385458594074		0.532216241914163	961047	1153672
35607358	MACULAR DEGENERATION	41	35304	327	353040	83027	0.0011613414910491727	0.0009262406526172671	1.2538226299694188	1.63	0.20119463504081264		0.4686568346618758	961047	1153672
36718379	PARAESTHESIA	568	35304	4537	353040	83027	0.01608882846136415	0.012851234987536823	1.2519285871721402	25.68	4.022545952885832e-07		1.1638860982360876e-05	961047	1153672
35708156	ABDOMINAL PAIN UPPER	881	35304	7038	353040	83027	0.024954679356446862	0.019935418082936782	1.2517760727479397	40.23	2.2624271317420612e-10		1.123956724127707e-08	961047	1153672
37181339	BREAST MICROCALCIFICATION	5	35304	40	353040	83027	0.00014162701110355768	0.00011330160888284614	1.25	0.05	0.8319944394739043		0.9948416708150728	961047	1153672
35809111	BLOODY DISCHARGE	8	35304	64	353040	83027	0.00022660321776569228	0.0001812825742125538	1.25	0.15	0.6955398931131642		0.9051719340081736	961047	1153672
36718230	HEMIPLEGIA	35	35304	280	353040	83027	0.0009913890777249036	0.0007931112621799228	1.25	1.32	0.2502716929882893		0.5322822032618464	961047	1153672
35104849	ACUTE FEBRILE NEUTROPHILIC DERMATOSIS	7	35304	56	353040	83027	0.00019827781554498076	0.00015862225243598458	1.25	0.11	0.7348541402055799		0.9289220430156712	961047	1153672
36311801	CARDIAC OUTPUT DECREASED	7	35304	56	353040	83027	0.00019827781554498076	0.00015862225243598458	1.25	0.11	0.7348541402055799		0.9289220430156712	961047	1153672
35708331	GASTROINTESTINAL NECROSIS	18	35304	144	353040	83027	0.0005098572399728076	0.00040788579197824614	1.25	0.57	0.4484888797121768		0.7324095618261601	961047	1153672
37521235	ORAL SURGERY	5	35304	40	353040	83027	0.00014162701110355768	0.00011330160888284614	1.25	0.05	0.8319944394739043		0.9948416708150728	961047	1153672
36110673	PARONYCHIA	18	35304	144	353040	83027	0.0005098572399728076	0.00040788579197824614	1.25	0.57	0.4484888797121768		0.7324095618261601	961047	1153672
35708562	LIP EROSION	9	35304	72	353040	83027	0.0002549286199864038	0.00020394289598912304	1.25	0.19	0.6604796442860458		0.8890812389596925	961047	1153672
35205242	CARDIAC FAILURE CHRONIC	14	35304	112	353040	83027	0.0003965556310899615	0.0003172445048719692	1.25	0.4	0.5261013493807076		0.800522938538309	961047	1153672
35204975	SUDDEN CARDIAC DEATH	14	35304	112	353040	83027	0.0003965556310899615	0.0003172445048719692	1.25	0.4	0.5261013493807076		0.800522938538309	961047	1153672
37119473	BREAST ENLARGEMENT	13	35304	104	353040	83027	0.0003682302288692499	0.0002945841830954	1.2499999999999998	0.36	0.5488973220144918		0.8114804317036255	961047	1153672
36211295	ESCHAR	6	35304	48	353040	83027	0.0001699524133242692	0.00013596193065941534	1.2499999999999998	0.08	0.7796808901979844		0.9592989644351836	961047	1153672
35707842	OESOPHAGEAL DILATATION	6	35304	48	353040	83027	0.0001699524133242692	0.00013596193065941534	1.2499999999999998	0.08	0.7796808901979844		0.9592989644351836	961047	1153672
35506777	THYROID DISORDER	45	35304	361	353040	83027	0.001274643099932019	0.0010225470201676863	1.2465373961218835	1.72	0.18980890831243613		0.452277697363479	961047	1153672
36517082	METASTASES TO SPINE	35	35304	281	353040	83027	0.0009913890777249036	0.0007959438024019943	1.2455516014234873	1.28	0.2584449697102251		0.5429978629529613	961047	1153672
36718317	LOSS OF CONSCIOUSNESS	577	35304	4639	353040	83027	0.016343757081350555	0.01314015409018808	1.243802543651649	24.62	6.995059952692635e-07		1.8987621500453305e-05	961047	1153672
35104177	THROMBOTIC MICROANGIOPATHY	23	35304	185	353040	83027	0.0006514842510763652	0.0005240199410831634	1.2432432432432432	0.75	0.3863109565740711		0.6749851609460543	961047	1153672
35205257	LEFT VENTRICULAR FAILURE	20	35304	161	353040	83027	0.0005665080444142307	0.00045603897575345565	1.2422360248447206	0.62	0.4309296068214677		0.7194912205205607	961047	1153672
36313032	FIBRIN D DIMER INCREASED	20	35304	161	353040	83027	0.0005665080444142307	0.00045603897575345565	1.2422360248447206	0.62	0.4309296068214677		0.7194912205205607	961047	1153672
37119545	METRORRHAGIA	18	35304	145	353040	83027	0.0005098572399728076	0.0004107183322003173	1.2413793103448276	0.53	0.4648799027276456		0.7455632896779659	961047	1153672
35104304	HYPERBILIRUBINAEMIA	54	35304	435	353040	83027	0.0015295717199184226	0.0012321549966009518	1.2413793103448274	2.03	0.15451076915868933		0.4016059774874916	961047	1153672
37521745	RENAL TRANSPLANT	16	35304	129	353040	83027	0.00045320643553138455	0.00036539768864717883	1.2403100775193798	0.45	0.5029930322829868		0.7813455185847222	961047	1153672
36919210	SLEEP DISORDER DUE TO A GENERAL MEDICAL CONDITION	14	35304	113	353040	83027	0.0003965556310899615	0.0003200770450940403	1.2389380530973453	0.36	0.5462404795254543		0.8089151758101918	961047	1153672
35708158	ABDOMINAL RIGIDITY	12	35304	97	353040	83027	0.0003399048266485384	0.0002747564015409019	1.2371134020618555	0.28	0.5960189438148814		0.8479729453946637	961047	1153672
36718501	PERIPHERAL MOTOR NEUROPATHY	11	35304	89	353040	83027	0.00031157942442782685	0.0002520960797643326	1.2359550561797754	0.24	0.6239809484588859		0.8628896204266	961047	1153672
37320102	DERMATITIS BULLOUS	28	35304	227	353040	83027	0.0007931112621799228	0.0006429866304101517	1.2334801762114538	0.89	0.3467309203061313		0.6386946827924997	961047	1153672
37520737	CARDIOVERSION	9	35304	73	353040	83027	0.0002549286199864038	0.0002067754362111942	1.2328767123287672	0.16	0.6879491154230486		0.9005599757144219	961047	1153672
35707867	INTRA-ABDOMINAL HAEMORRHAGE	9	35304	73	353040	83027	0.0002549286199864038	0.0002067754362111942	1.2328767123287672	0.16	0.6879491154230486		0.9005599757144219	961047	1153672
36315606	GLOMERULAR FILTRATION RATE DECREASED	33	35304	268	353040	83027	0.0009347382732834807	0.0007591207795150691	1.2313432835820897	1.06	0.30290273938146256		0.5903352426287127	961047	1153672
35305706	CLEFT PALATE	8	35304	65	353040	83027	0.00022660321776569228	0.00018411511443462494	1.2307692307692308	0.12	0.7251053926022856		0.9223200476916994	961047	1153672
35909435	BILIARY TRACT DISORDER	8	35304	65	353040	83027	0.00022660321776569228	0.00018411511443462494	1.2307692307692308	0.12	0.7251053926022856		0.9223200476916994	961047	1153672
36211677	POST PROCEDURAL COMPLICATION	131	35304	1066	353040	83027	0.003710627690913211	0.0030194878767278496	1.2288930581613509	4.77	0.02901437421637572		0.13468278709877207	961047	1153672
36316186	DRUG LEVEL INCREASED	64	35304	521	353040	83027	0.0018128257421255387	0.0014757534556990711	1.2284069097888677	2.21	0.13752676751722587		0.37834887721906135	961047	1153672
35104336	ACUTE LEUKAEMIA	7	35304	57	353040	83027	0.00019827781554498076	0.0001614547926580557	1.2280701754385963	0.09	0.7668574584058616		0.949257355756246	961047	1153672
37320169	NIKOLSKY'S SIGN	7	35304	57	353040	83027	0.00019827781554498076	0.0001614547926580557	1.2280701754385963	0.09	0.7668574584058616		0.949257355756246	961047	1153672
35707641	PERIODONTAL DISEASE	26	35304	212	353040	83027	0.0007364604577384999	0.0006004985270790847	1.2264150943396226	0.76	0.3835182439125864		0.6726793189485423	961047	1153672
37320158	ERYTHEMA	623	35304	5082	353040	83027	0.017646725583503286	0.014394969408565604	1.2258953168044078	23.22	1.4439881431423936e-06		3.7274713538175705e-05	961047	1153672
36617310	NEOPLASM RECURRENCE	6	35304	49	353040	83027	0.0001699524133242692	0.00013879447088148653	1.2244897959183672	0.06	0.8145678040678422		0.9815821638950244	961047	1153672
35205318	DILATATION ATRIAL	28	35304	229	353040	83027	0.0007931112621799228	0.0006486517108542941	1.2227074235807858	0.81	0.3692822791059929		0.6599230281312859	961047	1153672
35104405	HODGKIN'S DISEASE	11	35304	90	353040	83027	0.00031157942442782685	0.0002549286199864038	1.2222222222222223	0.21	0.6481641944838064		0.8765363760019836	961047	1153672
36617295	MALIGNANT NEOPLASM PROGRESSION	246	35304	2013	353040	83027	0.006968048946295036	0.005701903467029232	1.2220566318926975	8.68	0.003218652069564186		0.025996045702952456	961047	1153672
36312087	BLOOD PRESSURE SYSTOLIC INCREASED	65	35304	532	353040	83027	0.0018411511443462497	0.0015069113981418536	1.2218045112781954	2.12	0.14507944879062015		0.3859096880626309	961047	1153672
36211065	FRACTURE	37	35304	303	353040	83027	0.0010480398821663267	0.0008582596872875593	1.221122112211221	1.11	0.2913437818450085		0.5811425587862935	961047	1153672
35707607	RECTAL POLYP	10	35304	82	353040	83027	0.00028325402220711536	0.00023226829820983456	1.2195121951219512	0.17	0.680220966083861		0.8959009458459362	961047	1153672
35607461	PRESBYOPIA	10	35304	82	353040	83027	0.00028325402220711536	0.00023226829820983456	1.2195121951219512	0.17	0.680220966083861		0.8959009458459362	961047	1153672
37219957	POSTNASAL DRIP	15	35304	123	353040	83027	0.000424881033310673	0.00034840244731475185	1.2195121951219512	0.34	0.5626813444930945		0.8198385276474577	961047	1153672
35708455	COLORECTAL CANCER METASTATIC	5	35304	41	353040	83027	0.00014162701110355768	0.00011613414910491728	1.2195121951219512	0.03	0.8703625351445985		1.0	961047	1153672
36110418	PNEUMOCYSTIS JIROVECI INFECTION	5	35304	41	353040	83027	0.00014162701110355768	0.00011613414910491728	1.2195121951219512	0.03	0.8703625351445985		1.0	961047	1153672
35506530	DIABETIC RETINOPATHY	24	35304	197	353040	83027	0.0006798096532970768	0.0005580104237480172	1.2182741116751268	0.64	0.4249175667796933		0.7130707159534305	961047	1153672
36416634	HYPERCHOLESTEROLAEMIA	102	35304	838	353040	83027	0.002889191026512577	0.0023736687060956266	1.2171837708830548	3.32	0.06835403090183044		0.2438870262381048	961047	1153672
36110125	ESCHERICHIA URINARY TRACT INFECTION	27	35304	222	353040	83027	0.0007647858599592113	0.000628823929299796	1.2162162162162162	0.73	0.3942261371215573		0.6842435194733424	961047	1153672
35205184	CHEST DISCOMFORT	482	35304	3964	353040	83027	0.01365284387038296	0.011228189440290052	1.2159434914228051	16.46	4.97369879489427e-05		0.0008559313024154648	961047	1153672
36009711	HYPERSENSITIVITY	544	35304	4474	353040	83027	0.015409018808067075	0.01267278495354634	1.2159141707644168	18.63	1.5906247167363386e-05		0.0003148958555764496	961047	1153672
35707868	LOWER GASTROINTESTINAL HAEMORRHAGE	40	35304	329	353040	83027	0.0011330160888284614	0.0009319057330614093	1.2158054711246202	1.16	0.2806839745518006		0.5706879575250123	961047	1153672
35809112	COLD SWEAT	75	35304	617	353040	83027	0.0021244051665533646	0.0017476773170179015	1.2155591572123177	2.35	0.12501308807144965		0.3586780499300641	961047	1153672
36617245	METASTASIS	22	35304	181	353040	83027	0.0006231588488556537	0.0005126897801948787	1.2154696132596687	0.55	0.4570449887837708		0.7410095169135891	961047	1153672
35809077	LETHARGY	310	35304	2555	353040	83027	0.008780874688420575	0.007237140267391797	1.213307240704501	10.23	0.0013782473416393626		0.013047285349287296	961047	1153672
36211091	LIMB INJURY	86	35304	709	353040	83027	0.0024359845909811923	0.002008271017448448	1.2129760225669957	2.67	0.10235970762121344		0.3167016570700999	961047	1153672
35809166	SWELLING	233	35304	1922	353040	83027	0.006599818717425788	0.005444142306820757	1.2122788761706556	7.56	0.005968986778252829		0.04317676425038379	961047	1153672
36313529	AMMONIA INCREASED	16	35304	132	353040	83027	0.00045320643553138455	0.00037389530931339213	1.2121212121212122	0.34	0.5585671297650638		0.8197922255693495	961047	1153672
36211529	PHLEBITIS	32	35304	264	353040	83027	0.0009064128710627693	0.0007477906186267845	1.2121212121212122	0.86	0.35311591122538777		0.6466246060779222	961047	1153672
36718228	DIPLEGIA	12	35304	99	353040	83027	0.0003399048266485384	0.0002804214819850442	1.212121212121212	0.22	0.6417172238741113		0.8718480136535269	961047	1153672
36416680	METABOLIC DISORDER	24	35304	198	353040	83027	0.0006798096532970768	0.0005608429639700884	1.212121212121212	0.6	0.4384041446027019		0.7250741914189159	961047	1153672
36315486	C-REACTIVE PROTEIN INCREASED	145	35304	1197	353040	83027	0.004107183322003173	0.003390550645819171	1.2113617376775272	4.58	0.032340087798513266		0.14432449351438206	961047	1153672
35809019	INJECTION SITE SWELLING	74	35304	611	353040	83027	0.002096079764332653	0.001730682075685475	1.2111292962356792	2.23	0.13530652593263534		0.37593623940978615	961047	1153672
36516954	LIMB DISCOMFORT	55	35304	455	353040	83027	0.0015578971221391347	0.0012888058010423749	1.2087912087912087	1.57	0.20981495917400445		0.4776167463724798	961047	1153672
36718235	PARALYSIS	51	35304	422	353040	83027	0.0014445955132562885	0.0011953319737140267	1.2085308056872042	1.44	0.2300247629856455		0.5044858741888144	961047	1153672
35809025	INJECTION SITE WARMTH	25	35304	207	353040	83027	0.0007081350555177883	0.0005863358259687287	1.207729468599034	0.61	0.4361069440593139		0.7235473117253772	961047	1153672
36252842	TOXIC INDUCED ENCEPHALOPATHY	7	35304	58	353040	83027	0.00019827781554498076	0.00016428733288012689	1.206896551724138	0.07	0.7987444822069796		0.9719443059139741	961047	1153672
36516772	CONNECTIVE TISSUE DISORDER	7	35304	58	353040	83027	0.00019827781554498076	0.00016428733288012689	1.206896551724138	0.07	0.7987444822069796		0.9719443059139741	961047	1153672
35708154	ABDOMINAL PAIN	1155	35304	9570	353040	83027	0.03271583956492182	0.027107409925220937	1.206896551724138	37.38	9.704058795003598e-10		4.482594176709557e-08	961047	1153672
36110468	OSTEOMYELITIS CHRONIC	7	35304	58	353040	83027	0.00019827781554498076	0.00016428733288012689	1.206896551724138	0.07	0.7987444822069796		0.9719443059139741	961047	1153672
36211123	SPINAL FRACTURE	89	35304	738	353040	83027	0.0025209607976433264	0.002090414683888511	1.2059620596205962	2.6	0.10681437875729084		0.32401181943311835	961047	1153672
37521200	TOOTH EXTRACTION	57	35304	473	353040	83027	0.0016145479265805573	0.0013397915250396555	1.2050739957716703	1.58	0.20849748881649385		0.4757331523777208	961047	1153672
37019460	CALCULUS URETERIC	10	35304	83	353040	83027	0.00028325402220711536	0.0002351008384319057	1.2048192771084338	0.14	0.7060658380728457		0.9098808643456138	961047	1153672
35809327	DRUG INEFFECTIVE	2251	35304	18687	353040	83027	0.06376048039882166	0.05293167912984365	1.2045807245678817	73.57	9.719234253088372e-18		8.255078641413446e-16	961047	1153672
37019358	RENAL TUBULAR NECROSIS	76	35304	631	353040	83027	0.0021527305687740767	0.0017873328801268976	1.2044374009508718	2.16	0.14152911656798944		0.38180959418393057	961047	1153672
35809014	INJECTION SITE REACTION	76	35304	631	353040	83027	0.0021527305687740767	0.0017873328801268976	1.2044374009508718	2.16	0.14152911656798944		0.38180959418393057	961047	1153672
37320193	PHOTOSENSITIVITY REACTION	33	35304	274	353040	83027	0.0009347382732834807	0.000776116020847496	1.2043795620437956	0.83	0.3618802745523561		0.6548665037088339	961047	1153672
36211559	DRUG DELIVERY SYSTEM MALFUNCTION	13	35304	108	353040	83027	0.0003682302288692499	0.0003059143439836846	1.2037037037037035	0.23	0.6352035965748729		0.8703378210984449	961047	1153672
35909612	HEPATIC STEATOSIS	120	35304	997	353040	83027	0.003399048266485384	0.00282404260140494	1.2036108324974926	3.5	0.061290033545017976		0.2257931412265793	961047	1153672
36009783	URTICARIA	465	35304	3865	353040	83027	0.013171312032630864	0.010947767958305007	1.203104786545925	14.19	0.00016515604466252014		0.0023130631148745506	961047	1153672
36211385	CONTUSION	350	35304	2910	353040	83027	0.009913890777249038	0.008242692046227056	1.202749140893471	10.57	0.0011503223409710915		0.011259474809579494	961047	1153672
36416516	EATING DISORDER	79	35304	657	353040	83027	0.0022377067754362112	0.0018609789259007481	1.2024353120243532	2.21	0.13685908738666822		0.3773298189414633	961047	1153672
36416584	ELECTROLYTE IMBALANCE	69	35304	574	353040	83027	0.001954452753229096	0.0016258780874688422	1.2020905923344951	1.9	0.1678434916088834		0.425299150879338	961047	1153672
35809139	IRRITABILITY	157	35304	1308	353040	83027	0.004447088148651711	0.0037049626104690685	1.2003058103975537	4.51	0.033737762206966865		0.14805254648490626	961047	1153672
36516990	NECK MASS	12	35304	100	353040	83027	0.0003399048266485384	0.00028325402220711536	1.2	0.19	0.6647729669848306		0.8891372731382001	961047	1153672
35707781	PELVIC MASS	6	35304	50	353040	83027	0.0001699524133242692	0.00014162701110355768	1.2	0.04	0.8491732391735461		0.9999432641967564	961047	1153672
36110954	SKIN PAPILLOMA	15	35304	125	353040	83027	0.000424881033310673	0.00035406752775889416	1.2	0.27	0.6021902676595721		0.8494915458134871	961047	1153672
35708575	PALATAL DISORDER	6	35304	50	353040	83027	0.0001699524133242692	0.00014162701110355768	1.2	0.04	0.8491732391735461		0.9999432641967564	961047	1153672
36315740	WHITE BLOOD CELLS URINE POSITIVE	15	35304	125	353040	83027	0.000424881033310673	0.00035406752775889416	1.2	0.27	0.6021902676595721		0.8494915458134871	961047	1153672
36316181	DRUG LEVEL ABOVE THERAPEUTIC	12	35304	100	353040	83027	0.0003399048266485384	0.00028325402220711536	1.2	0.19	0.6647729669848306		0.8891372731382001	961047	1153672
37320303	ONYCHOCLASIS	12	35304	100	353040	83027	0.0003399048266485384	0.00028325402220711536	1.2	0.19	0.6647729669848306		0.8891372731382001	961047	1153672
35204954	ATRIAL FLUTTER	60	35304	500	353040	83027	0.001699524133242692	0.0014162701110355766	1.2	1.6	0.20633023792061228		0.4752101117053711	961047	1153672
35708362	VARICES OESOPHAGEAL	15	35304	125	353040	83027	0.000424881033310673	0.00035406752775889416	1.2	0.27	0.6021902676595721		0.8494915458134871	961047	1153672
36313477	WHITE BLOOD CELL COUNT INCREASED	215	35304	1793	353040	83027	0.00608996147745298	0.005078744618173578	1.1991076408254322	6.18	0.012883908541633607		0.07423048400464179	961047	1153672
36110591	LUNG INFECTION	88	35304	734	353040	83027	0.0024926353954226148	0.0020790845230002266	1.1989100817438694	2.41	0.12082575009243696		0.35075435500924645	961047	1153672
37622521	HYPERTENSIVE CRISIS	35	35304	292	353040	83027	0.0009913890777249036	0.0008271017448447768	1.1986301369863013	0.84	0.3583691232371595		0.6512824749121254	961047	1153672
35204956	SICK SINUS SYNDROME	29	35304	242	353040	83027	0.0008214366644006345	0.0006854747337412192	1.1983471074380163	0.67	0.4141070774036815		0.7016370236833289	961047	1153672
35205181	ANGINA PECTORIS	233	35304	1948	353040	83027	0.006599818717425788	0.005517788352594607	1.1960985626283367	6.54	0.010570545480795323		0.0645759773803575	961047	1153672
35707713	PANCREATITIS	251	35304	2101	353040	83027	0.0071096759573985955	0.005951167006571494	1.1946692051404093	6.96	0.008314406834337757		0.054457296504505766	961047	1153672
36110570	RESPIRATORY TRACT INFECTION	73	35304	612	353040	83027	0.002067754362111942	0.0017335146159075461	1.19281045751634	1.85	0.1736796239038173		0.43428152871676257	961047	1153672
37220037	SINUS DISORDER	75	35304	629	353040	83027	0.0021244051665533646	0.0017816677996827554	1.1923688394276628	1.9	0.16826163489078932		0.425299150879338	961047	1153672
36312086	BLOOD PRESSURE SYSTOLIC DECREASED	18	35304	151	353040	83027	0.0005098572399728076	0.00042771357353274417	1.1920529801324504	0.33	0.5674798877196306		0.8248585966230453	961047	1153672
36516905	INTERVERTEBRAL DISC DISORDER	46	35304	386	353040	83027	0.0013029685021527305	0.0010933605257194652	1.1917098445595855	1.09	0.2970527573189782		0.5868639873168614	961047	1153672
35506790	HYPERTHYROIDISM	38	35304	319	353040	83027	0.0010763652843870384	0.000903580330840698	1.1912225705329156	0.86	0.35273069671689283		0.6466246060779222	961047	1153672
35204947	TACHYARRHYTHMIA	15	35304	126	353040	83027	0.000424881033310673	0.0003569000679809653	1.1904761904761905	0.24	0.6221777016640486		0.8613006774350368	961047	1153672
35607275	GAZE PALSY	10	35304	84	353040	83027	0.00028325402220711536	0.0002379333786539769	1.1904761904761905	0.12	0.7319643400838787		0.927460109451806	961047	1153672
37019386	URETHRAL HAEMORRHAGE	5	35304	42	353040	83027	0.00014162701110355768	0.00011896668932698845	1.1904761904761905	0.01	0.9081888075764444		1.0	961047	1153672
36009728	TYPE IV HYPERSENSITIVITY REACTION	5	35304	42	353040	83027	0.00014162701110355768	0.00011896668932698845	1.1904761904761905	0.01	0.9081888075764444		1.0	961047	1153672
37320213	RASH GENERALISED	145	35304	1218	353040	83027	0.004107183322003173	0.003450033990482665	1.1904761904761905	3.78	0.05195620104647507		0.198838193830478	961047	1153672
36919202	SEXUAL DYSFUNCTION	17	35304	143	353040	83027	0.0004815318377520961	0.0004050532517561749	1.188811188811189	0.29	0.5908457996177734		0.8436534655062893	961047	1153672
36211102	HIP FRACTURE	109	35304	917	353040	83027	0.003087468842057557	0.0025974393836392475	1.1886586695747	2.74	0.09775637132179968		0.3067844547169609	961047	1153672
36919122	ENURESIS	12	35304	101	353040	83027	0.0003399048266485384	0.0002860865624291865	1.188118811881188	0.16	0.6879348399401155		0.9005599757144219	961047	1153672
37320197	PRURITUS	894	35304	7525	353040	83027	0.025322909585316116	0.021314865171085433	1.1880398671096346	24.12	9.048640831905477e-07		2.406572859637083e-05	961047	1153672
36516836	FIBROMYALGIA	117	35304	985	353040	83027	0.0033140720598232496	0.0027900521187400862	1.1878172588832487	2.93	0.08683350178724936		0.28579076275728443	961047	1153672
36516848	MUSCLE SPASMS	585	35304	4926	353040	83027	0.01657036029911625	0.0139530931339225	1.1875761266747868	15.53	8.126201558939212e-05		0.0012812148924962242	961047	1153672
36110888	EPSTEIN-BARR VIRUS INFECTION	19	35304	160	353040	83027	0.0005381826421935192	0.00045320643553138455	1.1875	0.34	0.5624442172741302		0.8198385276474577	961047	1153672
36416617	FOOD INTOLERANCE	14	35304	118	353040	83027	0.0003965556310899615	0.00033423974620439613	1.186440677966102	0.21	0.6496670664010786		0.8781177545349281	961047	1153672
37019425	HAEMATURIA	209	35304	1763	353040	83027	0.0059200090641287105	0.004993768411511444	1.1854792966534315	5.27	0.02171789233361297		0.108507040824294	961047	1153672
36617436	RENAL CYST	91	35304	768	353040	83027	0.0025776116020847497	0.002175390890550646	1.1848958333333333	2.17	0.14037246327797706		0.3806761749346835	961047	1153672
35607478	PHOTOPSIA	20	35304	169	353040	83027	0.0005665080444142307	0.000478699297530025	1.183431952662722	0.34	0.5574062082584705		0.8185446438062203	961047	1153672
35707849	GASTRIC HAEMORRHAGE	50	35304	423	353040	83027	0.0014162701110355766	0.0011981645139360981	1.182033096926714	1.08	0.2982211062577609		0.5872970626601978	961047	1153672
36314099	BLOOD LACTIC ACID INCREASED	13	35304	110	353040	83027	0.0003682302288692499	0.00031157942442782685	1.1818181818181817	0.17	0.679234240432269		0.8959009458459362	961047	1153672
36211076	PATHOLOGICAL FRACTURE	49	35304	415	353040	83027	0.0013879447088148652	0.0011755041921595287	1.1807228915662649	1.04	0.3072993499731457		0.5958167809125867	961047	1153672
36516850	MUSCLE TIGHTNESS	49	35304	415	353040	83027	0.0013879447088148652	0.0011755041921595287	1.1807228915662649	1.04	0.3072993499731457		0.5958167809125867	961047	1153672
35707763	GASTROINTESTINAL DISORDER	158	35304	1339	353040	83027	0.0044754135508724225	0.003792771357353274	1.1799850634802092	3.72	0.05379348775869722		0.20467955674660376	961047	1153672
35708155	ABDOMINAL PAIN LOWER	81	35304	687	353040	83027	0.002294357579877634	0.0019459551325628824	1.1790393013100435	1.8	0.1795613278249396		0.44185511790940746	961047	1153672
36718013	INTRAVENTRICULAR HAEMORRHAGE	10	35304	85	353040	83027	0.00028325402220711536	0.00024076591887604805	1.1764705882352942	0.1	0.7578857125005387		0.9430591120103584	961047	1153672
35708343	INTESTINAL INFARCTION	10	35304	85	353040	83027	0.00028325402220711536	0.00024076591887604805	1.1764705882352942	0.1	0.7578857125005387		0.9430591120103584	961047	1153672
36919158	SCHIZOPHRENIA	26	35304	221	353040	83027	0.0007364604577384999	0.0006259913890777249	1.1764705882352942	0.45	0.500139031654816		0.7773707617161336	961047	1153672
37420584	REFUSAL OF TREATMENT BY RELATIVE	10	35304	85	353040	83027	0.00028325402220711536	0.00024076591887604805	1.1764705882352942	0.1	0.7578857125005387		0.9430591120103584	961047	1153672
36718273	HYPOREFLEXIA	14	35304	119	353040	83027	0.0003965556310899615	0.00033707228642646723	1.1764705882352942	0.18	0.6707715166642286		0.8921829899545637	961047	1153672
35104178	HENOCH-SCHONLEIN PURPURA	8	35304	68	353040	83027	0.00022660321776569228	0.00019261273510083845	1.1764705882352942	0.06	0.8135856518379196		0.9812968489643804	961047	1153672
35707798	DENTAL FISTULA	8	35304	68	353040	83027	0.00022660321776569228	0.00019261273510083845	1.1764705882352942	0.06	0.8135856518379196		0.9812968489643804	961047	1153672
37420486	PHYSICAL ASSAULT	8	35304	68	353040	83027	0.00022660321776569228	0.00019261273510083845	1.1764705882352942	0.06	0.8135856518379196		0.9812968489643804	961047	1153672
35104756	LYMPHANGIOSIS CARCINOMATOSA	6	35304	51	353040	83027	0.0001699524133242692	0.00014445955132562883	1.176470588235294	0.02	0.8834401539497391		1.0	961047	1153672
37019443	URINE ABNORMALITY	6	35304	51	353040	83027	0.0001699524133242692	0.00014445955132562883	1.176470588235294	0.02	0.8834401539497391		1.0	961047	1153672
37220046	PHARYNGEAL HAEMORRHAGE	6	35304	51	353040	83027	0.0001699524133242692	0.00014445955132562883	1.176470588235294	0.02	0.8834401539497391		1.0	961047	1153672
35809098	THIRST	53	35304	451	353040	83027	0.0015012463176977116	0.0012774756401540902	1.1751662971175163	1.07	0.30020846799069273		0.5887425031940141	961047	1153672
37219850	ACUTE RESPIRATORY DISTRESS SYNDROME	109	35304	928	353040	83027	0.003087468842057557	0.00262859732608203	1.1745689655172415	2.37	0.12383287221663958		0.3563409317447126	961047	1153672
36718569	POOR QUALITY SLEEP	65	35304	554	353040	83027	0.0018411511443462497	0.0015692272830274189	1.1732851985559565	1.33	0.24965119586200615		0.5318216817998885	961047	1153672
36718141	MIGRAINE	232	35304	1978	353040	83027	0.006571493315205076	0.00560276455925674	1.172901921132457	5.15	0.02320683704141286		0.11357546827144993	961047	1153672
35406359	DEAFNESS	70	35304	597	353040	83027	0.0019827781554498073	0.0016910265125764784	1.1725293132328307	1.43	0.23214392881277185		0.506828328825894	961047	1153672
35607483	VISION BLURRED	436	35304	3723	353040	83027	0.012349875368230227	0.010545547246770905	1.171098576416868	9.69	0.0018502573897629109		0.016857189298428183	961047	1153672
36718315	DEPRESSED LEVEL OF CONSCIOUSNESS	230	35304	1966	353040	83027	0.0065148425107636534	0.0055687740765918885	1.1698880976602235	4.94	0.026211952326137333		0.12457774453920505	961047	1153672
36211129	CLAVICLE FRACTURE	20	35304	171	353040	83027	0.0005665080444142307	0.0004843643779741673	1.1695906432748535	0.29	0.5906833186598126		0.8436534655062893	961047	1153672
42889636	FOETAL EXPOSURE DURING PREGNANCY	56	35304	479	353040	83027	0.001586222524359846	0.0013567867663720823	1.1691022964509394	1.07	0.3016382973067698		0.5887425031940141	961047	1153672
36211688	POSTOPERATIVE WOUND COMPLICATION	9	35304	77	353040	83027	0.0002549286199864038	0.00021810559709947881	1.1688311688311688	0.07	0.7981236523173779		0.9719443059139741	961047	1153672
35809132	GENERAL SYMPTOM	9	35304	77	353040	83027	0.0002549286199864038	0.00021810559709947881	1.1688311688311688	0.07	0.7981236523173779		0.9719443059139741	961047	1153672
36311932	ELECTROCARDIOGRAM ST-T CHANGE	16	35304	137	353040	83027	0.00045320643553138455	0.000388058010423748	1.1678832116788322	0.2	0.6545253473440569		0.8837770459266163	961047	1153672
36718395	HYPOAESTHESIA	528	35304	4521	353040	83027	0.01495581237253569	0.012805914343983685	1.167883211678832	11.39	0.0007371461952777978		0.00792206502925078	961047	1153672
36718067	TRANSIENT ISCHAEMIC ATTACK	224	35304	1919	353040	83027	0.006344890097439384	0.005435644686154544	1.167274622199062	4.67	0.030681844636283474		0.13920265708948518	961047	1153672
36314387	BACTERIA URINE IDENTIFIED	7	35304	60	353040	83027	0.00019827781554498076	0.0001699524133242692	1.1666666666666667	0.03	0.8619714291344153		1.0	961047	1153672
37219839	PULMONARY ALVEOLAR HAEMORRHAGE	21	35304	180	353040	83027	0.0005948334466349423	0.0005098572399728076	1.1666666666666667	0.3	0.5846441861171161		0.8384358072147966	961047	1153672
36316137	ANTICONVULSANT DRUG LEVEL BELOW THERAPEUTIC	7	35304	60	353040	83027	0.00019827781554498076	0.0001699524133242692	1.1666666666666667	0.03	0.8619714291344153		1.0	961047	1153672
42890501	OSTEONECROSIS OF JAW	143	35304	1228	353040	83027	0.0040505325175617495	0.003478359392703376	1.1644951140065147	2.83	0.09272977602145124		0.2966676795437195	961047	1153672
36110678	RASH PUSTULAR	39	35304	335	353040	83027	0.0011046906866077498	0.0009489009743938364	1.164179104477612	0.66	0.41805421855363656		0.7056004855459775	961047	1153672
36919068	HOMICIDAL IDEATION	22	35304	189	353040	83027	0.0006231588488556537	0.0005353501019714481	1.1640211640211642	0.31	0.5786988399097661		0.8335079367201662	961047	1153672
36313524	ALANINE AMINOTRANSFERASE INCREASED	416	35304	3575	353040	83027	0.011783367323815998	0.010126331293904374	1.1636363636363636	8.5	0.0035479305887232407		0.028222662356822636	961047	1153672
36314094	BLOOD GASES ABNORMAL	5	35304	43	353040	83027	0.00014162701110355768	0.0001217992295490596	1.162790697674419	0.0	0.9454118577213896		1.0	961047	1153672
37220024	NASAL OEDEMA	5	35304	43	353040	83027	0.00014162701110355768	0.0001217992295490596	1.162790697674419	0.0	0.9454118577213896		1.0	961047	1153672
37119580	PENILE HAEMORRHAGE	5	35304	43	353040	83027	0.00014162701110355768	0.0001217992295490596	1.162790697674419	0.0	0.9454118577213896		1.0	961047	1153672
36617515	TRANSITIONAL CELL CARCINOMA	5	35304	43	353040	83027	0.00014162701110355768	0.0001217992295490596	1.162790697674419	0.0	0.9454118577213896		1.0	961047	1153672
36718543	ABNORMAL DREAMS	86	35304	740	353040	83027	0.0024359845909811923	0.002096079764332653	1.1621621621621625	1.59	0.20724322049699034		0.4756893072239264	961047	1153672
35809298	MEDICATION RESIDUE	18	35304	155	353040	83027	0.0005098572399728076	0.0004390437344210288	1.1612903225806452	0.22	0.6391194414171173		0.8705469044036023	961047	1153672
35205180	ACUTE MYOCARDIAL INFARCTION	212	35304	1826	353040	83027	0.006004985270790846	0.005172218445501925	1.1610076670317635	4.11	0.042742386990889225		0.17475264743324742	961047	1153672
35204927	BRADYARRHYTHMIA	13	35304	112	353040	83027	0.0003682302288692499	0.0003172445048719692	1.1607142857142858	0.13	0.7236309503505891		0.9215568635522114	961047	1153672
36918990	HALLUCINATION, VISUAL	87	35304	750	353040	83027	0.002464309993201904	0.0021244051665533646	1.16	1.57	0.2102474862885443		0.4776167463724798	961047	1153672
35506797	HYPOTHYROIDISM	156	35304	1345	353040	83027	0.004418762746430999	0.003809766598685701	1.1598513011152416	2.94	0.08665649571026064		0.28556514794132204	961047	1153672
35708308	LARGE INTESTINAL ULCER	16	35304	138	353040	83027	0.00045320643553138455	0.00039089055064581916	1.1594202898550725	0.18	0.6740893163698858		0.8921829899545637	961047	1153672
36009843	DERMATOMYOSITIS	8	35304	69	353040	83027	0.00022660321776569228	0.00019544527532290958	1.1594202898550725	0.04	0.8428683284387649		0.99861215038306	961047	1153672
37219814	DIFFUSE ALVEOLAR DAMAGE	8	35304	69	353040	83027	0.00022660321776569228	0.00019544527532290958	1.1594202898550725	0.04	0.8428683284387649		0.99861215038306	961047	1153672
37219919	PLEURITIC PAIN	35	35304	302	353040	83027	0.0009913890777249036	0.0008554271470654883	1.1589403973509933	0.54	0.4639098842300835		0.7455632896779659	961047	1153672
37622528	ESSENTIAL HYPERTENSION	38	35304	328	353040	83027	0.0010763652843870384	0.0009290731928393382	1.1585365853658538	0.59	0.4419029599336927		0.7276613467826222	961047	1153672
35708285	GASTRITIS EROSIVE	44	35304	380	353040	83027	0.0012463176977113074	0.0010763652843870384	1.1578947368421053	0.7	0.40234844556891336		0.6881595628538262	961047	1153672
36617206	SEBORRHOEIC KERATOSIS	22	35304	190	353040	83027	0.0006231588488556537	0.0005381826421935192	1.1578947368421053	0.28	0.5945519587718171		0.8479729453946637	961047	1153672
37119492	BREAST PAIN	31	35304	268	353040	83027	0.0008780874688420576	0.0007591207795150691	1.156716417910448	0.45	0.504282755505208		0.7817631968739951	961047	1153672
36516933	SPONDYLOLISTHESIS	31	35304	268	353040	83027	0.0008780874688420576	0.0007591207795150691	1.156716417910448	0.45	0.504282755505208		0.7817631968739951	961047	1153672
35204978	VENTRICULAR ARRHYTHMIA	20	35304	173	353040	83027	0.0005665080444142307	0.0004900294584183095	1.1560693641618498	0.24	0.6244757444433975		0.8631205433697983	961047	1153672
36516781	ARTHROPATHY	180	35304	1558	353040	83027	0.005098572399728076	0.004413097665986857	1.1553273427471116	3.23	0.072183190413954		0.2530736888947282	961047	1153672
36416609	SHOCK HAEMORRHAGIC	27	35304	234	353040	83027	0.0007647858599592113	0.0006628144119646499	1.153846153846154	0.36	0.550368556048296		0.8127427975744046	961047	1153672
37219856	PLEURAL FIBROSIS	24	35304	208	353040	83027	0.0006798096532970768	0.0005891683661908	1.1538461538461535	0.3	0.5820857013954508		0.8356770184156063	961047	1153672
35809090	HANGOVER	6	35304	52	353040	83027	0.0001699524133242692	0.0001472920915477	1.1538461538461535	0.01	0.9173164779109548		1.0	961047	1153672
35909614	HEPATITIS ACUTE	28	35304	243	353040	83027	0.0007931112621799228	0.0006883072739632902	1.1522633744855966	0.37	0.5449733664818026		0.8084027458854007	961047	1153672
36314103	BLOOD PH DECREASED	22	35304	191	353040	83027	0.0006231588488556537	0.0005410151824155903	1.1518324607329844	0.26	0.610522628279484		0.8532410192462215	961047	1153672
37019303	RENAL TUBULAR DISORDER	16	35304	139	353040	83027	0.00045320643553138455	0.0003937230908678903	1.1510791366906474	0.16	0.6937442201380108		0.9042715503086052	961047	1153672
36111047	VIRAL INFECTION	106	35304	921	353040	83027	0.003002492635395423	0.0026087695445275324	1.150922909880565	1.74	0.18714244132368324		0.4507483551826458	961047	1153672
36919042	ANGER	102	35304	887	353040	83027	0.002889191026512577	0.002512463176977113	1.1499436302142052	1.65	0.19924465330122385		0.4664844976881674	961047	1153672
36110124	ESCHERICHIA SEPSIS	20	35304	174	353040	83027	0.0005665080444142307	0.0004928619986403807	1.1494252873563218	0.22	0.6415413466297255		0.8718480136535269	961047	1153672
35707660	TOOTHACHE	84	35304	731	353040	83027	0.002379333786539769	0.0020705869023340128	1.1491108071135432	1.32	0.2511040432196823		0.5336214251795185	961047	1153672
43053924	PRESCRIBED OVERDOSE	37	35304	322	353040	83027	0.0010480398821663267	0.0009120779515069113	1.1490683229813663	0.5	0.4779228972690219		0.7598858626264099	961047	1153672
36211459	THERMAL BURN	24	35304	209	353040	83027	0.0006798096532970768	0.0005920009064128709	1.1483253588516746	0.28	0.5971966321817177		0.8485560914904903	961047	1153672
37019396	DYSURIA	176	35304	1533	353040	83027	0.0049852707908452296	0.0043422841604350785	1.1480756686236138	2.88	0.08949098944225395		0.2909009570388329	961047	1153672
37320198	PRURITUS GENERALISED	128	35304	1115	353040	83027	0.0036256514842510773	0.003158282347609336	1.147982062780269	2.05	0.1518813310307978		0.39672970694850257	961047	1153672
37520719	CARDIAC PACEMAKER INSERTION	21	35304	183	353040	83027	0.0005948334466349423	0.000518354860639021	1.1475409836065575	0.23	0.6339724487845686		0.8703378210984449	961047	1153672
37521537	SPINAL FUSION SURGERY	11	35304	96	353040	83027	0.00031157942442782685	0.00027192386131883074	1.1458333333333333	0.07	0.7949498685772782		0.9717284140965522	961047	1153672
42889454	SPINAL PAIN	22	35304	192	353040	83027	0.0006231588488556537	0.0005438477226376615	1.1458333333333333	0.24	0.6266027951829647		0.8646987210255482	961047	1153672
37219810	WHEEZING	246	35304	2147	353040	83027	0.006968048946295036	0.006081463856786765	1.1457848160223567	3.98	0.046156655112587694		0.1844164991068944	961047	1153672
35808816	APPLICATION SITE PAIN	15	35304	131	353040	83027	0.000424881033310673	0.00037106276909132114	1.1450381679389314	0.12	0.7238053907428688		0.9215568635522114	961047	1153672
35104298	HAEMOLYTIC URAEMIC SYNDROME	15	35304	131	353040	83027	0.000424881033310673	0.00037106276909132114	1.1450381679389314	0.12	0.7238053907428688		0.9215568635522114	961047	1153672
36009703	BRONCHOSPASM	114	35304	997	353040	83027	0.0032290958531611146	0.00282404260140494	1.143430290872618	1.71	0.1914251375351091		0.4548938512003089	961047	1153672
36315270	BODY TEMPERATURE DECREASED	36	35304	315	353040	83027	0.0010197144799456153	0.0008922501699524133	1.1428571428571432	0.44	0.5047583420878663		0.7817631968739951	961047	1153672
35707759	GASTRIC DISORDER	146	35304	1278	353040	83027	0.004135508724223884	0.0036199864038069345	1.1424100156494523	2.2	0.1383954853347788		0.3786607182674826	961047	1153672
35909409	BILIARY COLIC	29	35304	254	353040	83027	0.0008214366644006345	0.0007194652164060728	1.1417322834645671	0.33	0.566278041947085		0.8242178465708541	961047	1153672
37219954	NASAL DISCOMFORT	25	35304	219	353040	83027	0.0007081350555177883	0.0006203263086335826	1.1415525114155252	0.27	0.6055787920799826		0.8504935359945769	961047	1153672
35909442	CHOLECYSTITIS ACUTE	69	35304	605	353040	83027	0.001954452753229096	0.001713686834353048	1.140495867768595	0.94	0.3324443227820832		0.6270242850180695	961047	1153672
35741459	PHARYNGOLARYNGEAL PAIN	75	35304	658	353040	83027	0.0021244051665533646	0.0018638114661228187	1.1398176291793314	1.02	0.3118791433230415		0.5990575217964514	961047	1153672
37019449	NOCTURIA	72	35304	632	353040	83027	0.0020394289598912306	0.0017901654203489692	1.139240506329114	0.97	0.32504139867552695		0.6157079156206205	961047	1153672
35506521	DIABETIC NEUROPATHY	81	35304	711	353040	83027	0.002294357579877634	0.00201393609789259	1.139240506329114	1.11	0.2929367056263576		0.5834359651393339	961047	1153672
37219859	PLEURISY	36	35304	316	353040	83027	0.0010197144799456153	0.0008950827101744846	1.139240506329114	0.42	0.5162015753170206		0.7925123893934201	961047	1153672
35205247	CARDIOPULMONARY FAILURE	27	35304	237	353040	83027	0.0007647858599592113	0.0006713120326308634	1.1392405063291138	0.29	0.5923732624003096		0.8453760433062413	961047	1153672
35708318	OESOPHAGEAL ULCER	43	35304	378	353040	83027	0.0012179922954905962	0.0010707002039428962	1.1375661375661377	0.51	0.4733452833447926		0.7544298614084981	961047	1153672
35809003	INJECTION SITE NODULE	24	35304	211	353040	83027	0.0006798096532970768	0.0005976659868570134	1.1374407582938388	0.24	0.6277368352820196		0.8658098938174739	961047	1153672
37622545	VARICOSE VEIN	34	35304	299	353040	83027	0.0009630636755041922	0.0008469295263992747	1.137123745819398	0.38	0.5382578220573841		0.8047886686411655	961047	1153672
37320248	SUBCUTANEOUS NODULE	5	35304	44	353040	83027	0.00014162701110355768	0.00012463176977113076	1.1363636363636365	0.0	0.9819780204200436		1.0	961047	1153672
36617753	NASAL POLYPS	5	35304	44	353040	83027	0.00014162701110355768	0.00012463176977113076	1.1363636363636365	0.0	0.9819780204200436		1.0	961047	1153672
35707667	TOOTH DISCOLOURATION	10	35304	88	353040	83027	0.00028325402220711536	0.0002492635395422615	1.1363636363636365	0.04	0.8354936031327976		0.9972142597682032	961047	1153672
35104122	HAEMORRHAGIC DISORDER	5	35304	44	353040	83027	0.00014162701110355768	0.00012463176977113076	1.1363636363636365	0.0	0.9819780204200436		1.0	961047	1153672
36110358	MENINGITIS CRYPTOCOCCAL	5	35304	44	353040	83027	0.00014162701110355768	0.00012463176977113076	1.1363636363636365	0.0	0.9819780204200436		1.0	961047	1153672
35607082	BLEPHARITIS	15	35304	132	353040	83027	0.000424881033310673	0.00037389530931339213	1.1363636363636365	0.11	0.7443584911186414		0.9351813097825956	961047	1153672
36818833	PREGNANCY	35	35304	308	353040	83027	0.0009913890777249036	0.0008724223883979153	1.1363636363636362	0.39	0.5329548478840408		0.8011676220999703	961047	1153672
35205038	DYSPNOEA	2309	35304	20356	353040	83027	0.06540335372762293	0.0576591887604804	1.1343092945568871	34.88	3.501976466212152e-09		1.4407350055525933e-07	961047	1153672
35227044	DYSPNOEA EXACERBATED	11	35304	97	353040	83027	0.00031157942442782685	0.0002747564015409019	1.134020618556701	0.05	0.8194523024185909		0.9838658970671	961047	1153672
35205232	FLUID OVERLOAD	83	35304	732	353040	83027	0.002351008384319057	0.002073419442556084	1.1338797814207648	1.05	0.305034385391824		0.5936108918970233	961047	1153672
36315471	BLOOD ALBUMIN DECREASED	84	35304	741	353040	83027	0.002379333786539769	0.002098912304554725	1.1336032388663968	1.06	0.302777089094312		0.5903352426287127	961047	1153672
36110013	ARTHRITIS BACTERIAL	17	35304	150	353040	83027	0.0004815318377520961	0.000424881033310673	1.1333333333333333	0.13	0.7226662426197321		0.9215568635522114	961047	1153672
37521163	HAEMODIALYSIS	97	35304	856	353040	83027	0.002747564015409019	0.0024246544300929075	1.133177570093458	1.24	0.2657946576278019		0.5519221873296549	961047	1153672
36416695	GOUT	75	35304	662	353040	83027	0.0021244051665533646	0.0018751416270111035	1.1329305135951662	0.93	0.3360967521393652		0.6306167721878898	961047	1153672
37119532	EPIDIDYMITIS	6	35304	53	353040	83027	0.0001699524133242692	0.00015012463176977114	1.1320754716981132	0.0	0.9507549819001988		1.0	961047	1153672
36110665	IMPETIGO	6	35304	53	353040	83027	0.0001699524133242692	0.00015012463176977114	1.1320754716981132	0.0	0.9507549819001988		1.0	961047	1153672
35506476	ADRENAL MASS	12	35304	106	353040	83027	0.0003399048266485384	0.00030024926353954234	1.1320754716981132	0.06	0.8045350896519101		0.9754293776617629	961047	1153672
37320136	SWELLING FACE	226	35304	1997	353040	83027	0.006401540901880807	0.005656582823476093	1.1316975463194794	3.0	0.08326915794657565		0.2771778670965028	961047	1153672
37320215	RASH MACULO-PAPULAR	82	35304	725	353040	83027	0.0023226829820983453	0.0020535916610015864	1.1310344827586205	0.99	0.3186053612737102		0.6065711614126383	961047	1153672
35708608	PARAESTHESIA ORAL	52	35304	460	353040	83027	0.0014729209154769995	0.0013029685021527305	1.1304347826086958	0.58	0.4459625793569765		0.7307833956192202	961047	1153672
36211109	PELVIC FRACTURE	34	35304	301	353040	83027	0.0009630636755041922	0.0008525946068434171	1.1295681063122924	0.34	0.5625610698241826		0.8198385276474577	961047	1153672
36918942	DEPRESSION	1075	35304	9518	353040	83027	0.0304498073872649	0.02696011783367324	1.1294389577642363	14.6	0.00013297560315619789		0.0019237624346718077	961047	1153672
35205246	CARDIOGENIC SHOCK	62	35304	549	353040	83027	0.0017561749376841151	0.0015550645819170632	1.1293260473588342	0.7	0.4016854059715357		0.6876707892867708	961047	1153672
35708277	GASTRIC PERFORATION	14	35304	124	353040	83027	0.0003965556310899615	0.000351234987536823	1.1290322580645162	0.08	0.7774062546056408		0.9578611722919084	961047	1153672
35708717	SIALOADENITIS	7	35304	62	353040	83027	0.00019827781554498076	0.0001756174937684115	1.1290322580645162	0.01	0.92417040228204		1.0	961047	1153672
37522210	MEDICAL DEVICE REMOVAL	7	35304	62	353040	83027	0.00019827781554498076	0.0001756174937684115	1.1290322580645162	0.01	0.92417040228204		1.0	961047	1153672
37521169	STEM CELL TRANSPLANT	15	35304	133	353040	83027	0.000424881033310673	0.0003767278495354634	1.1278195488721805	0.09	0.7649513046964102		0.9491596537538396	961047	1153672
36110534	ABSCESS	64	35304	568	353040	83027	0.0018128257421255387	0.0016088828461364153	1.1267605633802815	0.7	0.4024936296220632		0.6881595628538262	961047	1153672
35506690	INAPPROPRIATE ANTIDIURETIC HORMONE SECRETION	56	35304	497	353040	83027	0.001586222524359846	0.0014077724903693632	1.1267605633802815	0.6	0.4390638356722931		0.725709403217293	961047	1153672
35607078	UVEITIS	16	35304	142	353040	83027	0.00045320643553138455	0.00040222071153410383	1.1267605633802815	0.1	0.7531142671564786		0.9405661970390404	961047	1153672
35708128	IRRITABLE BOWEL SYNDROME	98	35304	870	353040	83027	0.0027758894176297304	0.002464309993201904	1.1264367816091954	1.13	0.2875740649164604		0.576242399486332	961047	1153672
36110715	UPPER RESPIRATORY TRACT INFECTION	219	35304	1946	353040	83027	0.006203263086335826	0.005512123272150464	1.1253854059609456	2.64	0.10406687584237638		0.3189849640197637	961047	1153672
35204948	TACHYCARDIA	483	35304	4292	353040	83027	0.01368116927260367	0.012157262633129393	1.1253494874184529	6.01	0.014206687327517556		0.0797573725657862	961047	1153672
35104887	NEUTROPENIC SEPSIS	62	35304	551	353040	83027	0.0017561749376841151	0.0015607296623612054	1.1252268602540836	0.66	0.4169734709853429		0.7051324014800308	961047	1153672
35707907	GASTROENTERITIS	98	35304	872	353040	83027	0.0027758894176297304	0.002469975073646046	1.1238532110091743	1.09	0.2973968342328771		0.5868639873168614	961047	1153672
36416534	OBESITY	118	35304	1050	353040	83027	0.003342397462043961	0.002974167233174711	1.1238095238095238	1.33	0.2486132447581401		0.531608011092757	961047	1153672
35708310	LARGE INTESTINE PERFORATION	41	35304	365	353040	83027	0.0011613414910491727	0.001033877181055971	1.1232876712328763	0.38	0.5350984305801543		0.8028000955655534	961047	1153672
36009724	STEVENS-JOHNSON SYNDROME	127	35304	1131	353040	83027	0.003597326082030365	0.0032036029911624744	1.1229000884173301	1.42	0.23318671250656425		0.5082620977067746	961047	1153672
35809130	FLUSHING	434	35304	3865	353040	83027	0.012293224563788806	0.010947767958305007	1.1228978007761967	5.18	0.02278432033770736		0.11213292607324016	961047	1153672
37320164	RASH ERYTHEMATOUS	153	35304	1363	353040	83027	0.004333786539768865	0.003860752322682982	1.1225238444607484	1.73	0.1887679014532666		0.4518417132058645	961047	1153672
35707872	ANAL ABSCESS	11	35304	98	353040	83027	0.00031157942442782685	0.00027758894176297305	1.1224489795918366	0.04	0.8439003478581995		0.998647018386804	961047	1153672
35104812	SPLENOMEGALY	57	35304	508	353040	83027	0.0016145479265805573	0.001438930432812146	1.1220472440944882	0.57	0.4519234501025348		0.7350423495163483	961047	1153672
35809142	LOCAL SWELLING	175	35304	1560	353040	83027	0.004956945388624519	0.004418762746430999	1.1217948717948718	1.97	0.16036521151234462		0.4123453143671908	961047	1153672
36110122	ESCHERICHIA BACTERAEMIA	12	35304	107	353040	83027	0.0003399048266485384	0.00030308180376161344	1.1214953271028036	0.05	0.8278596504493546		0.9916990262207236	961047	1153672
36315540	PROTEIN TOTAL INCREASED	12	35304	107	353040	83027	0.0003399048266485384	0.00030308180376161344	1.1214953271028036	0.05	0.8278596504493546		0.9916990262207236	961047	1153672
35204904	ATRIOVENTRICULAR BLOCK FIRST DEGREE	38	35304	339	353040	83027	0.0010763652843870384	0.0009602311352821211	1.1209439528023601	0.33	0.5629578647879239		0.8198385276474577	961047	1153672
36516796	FACET JOINT SYNDROME	13	35304	116	353040	83027	0.0003682302288692499	0.00032857466576025377	1.1206896551724141	0.06	0.8128903990440359		0.9812968489643804	961047	1153672
36718595	RADICULOPATHY	40	35304	357	353040	83027	0.0011330160888284614	0.0010112168592794019	1.1204481792717087	0.35	0.5515309695059926		0.8129592803041015	961047	1153672
36416574	HYPOPHOSPHATAEMIA	41	35304	366	353040	83027	0.0011613414910491727	0.001036709721278042	1.1202185792349728	0.36	0.5459783624964825		0.8089151758101918	961047	1153672
35809133	HOT FLUSH	159	35304	1420	353040	83027	0.004503738953093134	0.004022207115341039	1.119718309859155	1.72	0.18959585425593592		0.4521792429853978	961047	1153672
35205164	CORONARY ARTERY DISEASE	310	35304	2769	353040	83027	0.008780874688420575	0.007843303874915023	1.119537739256049	3.47	0.06254569813551063		0.2285431152538043	961047	1153672
36516932	SPINAL DEFORMITY	15	35304	134	353040	83027	0.000424881033310673	0.00037956038975753455	1.119402985074627	0.07	0.785568755314905		0.9642902250555454	961047	1153672
35708757	TONGUE OEDEMA	16	35304	143	353040	83027	0.00045320643553138455	0.0004050532517561749	1.1188811188811192	0.08	0.7729933213593381		0.954191943337617	961047	1153672
37320212	RASH	996	35304	8912	353040	83027	0.02821210061182869	0.02524359845909812	1.1175942549371634	11.26	0.0007935918175175474		0.008324809782962959	961047	1153672
36617877	LUNG NEOPLASM	59	35304	528	353040	83027	0.0016711987310219804	0.001495581237253569	1.1174242424242424	0.54	0.4605128879667206		0.7438837018505371	961047	1153672
36516957	MUSCULOSKELETAL PAIN	246	35304	2202	353040	83027	0.006968048946295036	0.00623725356900068	1.11716621253406	2.62	0.10546171065642973		0.3210181319750052	961047	1153672
35708064	DUODENITIS	43	35304	385	353040	83027	0.0012179922954905962	0.001090527985497394	1.116883116883117	0.36	0.5457717694558543		0.8089151758101918	961047	1153672
35708031	PERITONITIS BACTERIAL	25	35304	224	353040	83027	0.0007081350555177883	0.0006344890097439383	1.1160714285714286	0.17	0.6811060905525199		0.8962280541852998	961047	1153672
35104092	NORMOCHROMIC NORMOCYTIC ANAEMIA	26	35304	233	353040	83027	0.0007364604577384999	0.0006599818717425788	1.1158798283261802	0.18	0.6725843172204145		0.8921829899545637	961047	1153672
36516922	CERVICAL SPINAL STENOSIS	28	35304	251	353040	83027	0.0007931112621799228	0.0007109675957398594	1.1155378486055776	0.2	0.6562739808109105		0.8852405023738847	961047	1153672
36211132	HUMERUS FRACTURE	33	35304	296	353040	83027	0.0009347382732834807	0.0008384319057330613	1.114864864864865	0.25	0.6191288736302146		0.8596379619979049	961047	1153672
35606824	CATARACT	236	35304	2117	353040	83027	0.006684794924087922	0.005996487650124632	1.1147850732168163	2.41	0.12042236131331804		0.3499691802847312	961047	1153672
36918904	PANIC ATTACK	138	35304	1239	353040	83027	0.003908905506458192	0.0035095173351461593	1.1138014527845037	1.34	0.24736999628449474		0.5308273840399956	961047	1153672
36110466	OSTEOMYELITIS	131	35304	1177	353040	83027	0.003710627690913211	0.003333899841377748	1.112999150382328	1.25	0.26411996176047603		0.5493111053043708	961047	1153672
35707865	HAEMATEMESIS	184	35304	1654	353040	83027	0.005211874008610922	0.004685021527305688	1.1124546553808947	1.78	0.18202389046725045		0.4464857642450527	961047	1153672
35707678	GINGIVAL HYPERPLASIA	5	35304	45	353040	83027	0.00014162701110355768	0.0001274643099932019	1.1111111111111112	0.0	0.9821590971270854		1.0	961047	1153672
36211481	MEDICATION ERROR	188	35304	1692	353040	83027	0.0053251756174937685	0.004792658055744393	1.1111111111111112	1.78	0.18212142453444227		0.4464857642450527	961047	1153672
35708709	PAROTID GLAND ENLARGEMENT	5	35304	45	353040	83027	0.00014162701110355768	0.0001274643099932019	1.1111111111111112	0.0	0.9821590971270854		1.0	961047	1153672
35708626	OROPHARYNGEAL BLISTERING	8	35304	72	353040	83027	0.00022660321776569228	0.00020394289598912304	1.1111111111111112	0.01	0.929560785438184		1.0	961047	1153672
37219926	CHRONIC RESPIRATORY FAILURE	7	35304	63	353040	83027	0.00019827781554498076	0.00017845003399048266	1.1111111111111112	0.0	0.9547843482168481		1.0	961047	1153672
35909492	HEPATIC LESION	25	35304	225	353040	83027	0.0007081350555177883	0.0006373215499660095	1.1111111111111112	0.15	0.6964436782856168		0.9051719340081736	961047	1153672
36718237	PARAPARESIS	7	35304	63	353040	83027	0.00019827781554498076	0.00017845003399048266	1.1111111111111112	0.0	0.9547843482168481		1.0	961047	1153672
35708748	PROTRUSION TONGUE	15	35304	135	353040	83027	0.000424881033310673	0.00038239292997960565	1.1111111111111112	0.06	0.8061960230070276		0.9759605188862086	961047	1153672
35707561	ANORECTAL DISORDER	10	35304	90	353040	83027	0.00028325402220711536	0.0002549286199864038	1.1111111111111112	0.02	0.8868266019725001		1.0	961047	1153672
35809087	FEELING JITTERY	68	35304	612	353040	83027	0.0019261273510083844	0.0017335146159075461	1.1111111111111112	0.58	0.44809889011901904		0.7324095618261601	961047	1153672
36211341	ULNAR NERVE INJURY	5	35304	45	353040	83027	0.00014162701110355768	0.0001274643099932019	1.1111111111111112	0.0	0.9821590971270854		1.0	961047	1153672
37119539	ATROPHIC VULVOVAGINITIS	9	35304	81	353040	83027	0.0002549286199864038	0.00022943575798776343	1.1111111111111112	0.01	0.9071134907402963		1.0	961047	1153672
35205025	DIZZINESS	1523	35304	13712	353040	83027	0.04313958758214367	0.038839791525039656	1.110705950991832	15.63	7.706655913820211e-05		0.0012372942086029644	961047	1153672
35707861	RECTAL HAEMORRHAGE	217	35304	1955	353040	83027	0.006146612281894403	0.0055376161341491046	1.1099744245524297	2.03	0.1540081650219428		0.4006951566232959	961047	1153672
35909625	HEPATOTOXICITY	60	35304	541	353040	83027	0.001699524133242692	0.001532404260140494	1.1090573012939002	0.48	0.4897906693078683		0.7696717004149399	961047	1153672
36315580	BLOOD UREA INCREASED	195	35304	1761	353040	83027	0.005523453433038749	0.004988103331067301	1.1073253833049403	1.73	0.188385383914814		0.4513364111444089	961047	1153672
35708208	VOMITING	1960	35304	17734	353040	83027	0.055517788352594605	0.050232268298209835	1.1052216082102175	18.52	1.6855707771510823e-05		0.00033120207882379103	961047	1153672
43053902	MENISCUS INJURY	20	35304	181	353040	83027	0.0005665080444142307	0.0005126897801948787	1.1049723756906078	0.09	0.7632655895371349		0.94817579636936	961047	1153672
36516865	HYPOTONIA	45	35304	408	353040	83027	0.001274643099932019	0.0011556764106050307	1.1029411764705879	0.29	0.5873902484864514		0.8419153643248921	961047	1153672
37320123	SKIN FIBROSIS	14	35304	127	353040	83027	0.0003965556310899615	0.00035973260820303647	1.1023622047244095	0.04	0.8416603592613867		0.99861215038306	961047	1153672
36516742	JAW DISORDER	40	35304	363	353040	83027	0.0011330160888284614	0.0010282121006118287	1.1019283746556474	0.25	0.6195705252468273		0.8596379619979049	961047	1153672
35708291	DIVERTICULAR PERFORATION	24	35304	218	353040	83027	0.0006798096532970768	0.0006174937684115115	1.1009174311926604	0.11	0.7372368181835184		0.9301452816962134	961047	1153672
36516757	SPINAL DISORDER	48	35304	436	353040	83027	0.0013596193065941536	0.001234987536823023	1.1009174311926604	0.31	0.5797542166364136		0.8335079367201662	961047	1153672
36009698	ALVEOLITIS ALLERGIC	12	35304	109	353040	83027	0.0003399048266485384	0.0003087468842057557	1.1009174311926604	0.03	0.8743476469040183		1.0	961047	1153672
35205190	MYOCARDIAL ISCHAEMIA	112	35304	1018	353040	83027	0.003172445048719692	0.002883525946068434	1.100196463654224	0.83	0.36328716906810987		0.6550598125616173	961047	1153672
36919234	SUICIDAL BEHAVIOUR	11	35304	100	353040	83027	0.00031157942442782685	0.00028325402220711536	1.1	0.02	0.8925432007905004		1.0	961047	1153672
36919128	DRUG DEPENDENCE	98	35304	891	353040	83027	0.0027758894176297304	0.002523793337865398	1.0998877665544329	0.71	0.40051493699361296		0.6876707892867708	961047	1153672
36516958	NECK PAIN	243	35304	2210	353040	83027	0.006883072739632903	0.00625991389077725	1.0995475113122173	1.89	0.16947334474892145		0.4269222306245543	961047	1153672
36416555	RESORPTION BONE INCREASED	10	35304	91	353040	83027	0.00028325402220711536	0.000257761160208475	1.0989010989010992	0.01	0.9122945708944924		1.0	961047	1153672
36313350	EOSINOPHIL COUNT INCREASED	38	35304	346	353040	83027	0.0010763652843870384	0.000980058916836619	1.0982658959537577	0.21	0.6454126286679936		0.8743808062320461	961047	1153672
35205324	LEFT VENTRICULAR DYSFUNCTION	57	35304	519	353040	83027	0.0016145479265805573	0.0014700883752549285	1.0982658959537577	0.36	0.5485327327163211		0.8113970141809399	961047	1153672
36110049	MENINGITIS BACTERIAL	9	35304	82	353040	83027	0.0002549286199864038	0.00023226829820983456	1.0975609756097562	0.01	0.9339438522622924		1.0	961047	1153672
36110391	PNEUMONIA FUNGAL	9	35304	82	353040	83027	0.0002549286199864038	0.00023226829820983456	1.0975609756097562	0.01	0.9339438522622924		1.0	961047	1153672
35708093	DIARRHOEA	2006	35304	18285	353040	83027	0.056820756854747335	0.05179299796057104	1.0970741044572054	16.28	5.458410519528474e-05		0.000933246421942758	961047	1153672
35607470	DIPLOPIA	86	35304	784	353040	83027	0.0024359845909811923	0.0022207115341037844	1.0969387755102042	0.57	0.4492371600263002		0.7324095618261601	961047	1153672
36315595	CREATININE RENAL CLEARANCE DECREASED	17	35304	155	353040	83027	0.0004815318377520961	0.0004390437344210288	1.0967741935483872	0.05	0.8187786922282998		0.9835056097797048	961047	1153672
35708164	ABDOMINAL DISCOMFORT	399	35304	3638	353040	83027	0.011301835486063902	0.010304781327894856	1.0967564595931831	3.01	0.0829932492916709		0.2766709445546593	961047	1153672
36416512	ANOREXIA	184	35304	1679	353040	83027	0.005211874008610922	0.0047558350328574675	1.095890410958904	1.3	0.2534517377888813		0.5381761496759069	961047	1153672
36313741	PROSTATIC SPECIFIC ANTIGEN INCREASED	24	35304	219	353040	83027	0.0006798096532970768	0.0006203263086335826	1.095890410958904	0.1	0.7531172121609921		0.9405661970390404	961047	1153672
37622384	AORTIC ANEURYSM	36	35304	329	353040	83027	0.0010197144799456153	0.0009319057330614093	1.0942249240121582	0.18	0.6728224815640813		0.8921829899545637	961047	1153672
37320268	ALOPECIA	250	35304	2285	353040	83027	0.007081350555177885	0.0064723544074325855	1.0940919037199126	1.74	0.1867911437026132		0.4507483551826458	961047	1153672
36919130	NICOTINE DEPENDENCE	7	35304	64	353040	83027	0.00019827781554498076	0.0001812825742125538	1.09375	0.0	0.9850274730051616		1.0	961047	1153672
35205189	MYOCARDIAL INFARCTION	716	35304	6547	353040	83027	0.020280987990029455	0.018544640833899843	1.0936306705361234	5.18	0.02287247675091509		0.11235677478574524	961047	1153672
35707869	MELAENA	125	35304	1143	353040	83027	0.0035406752775889424	0.0032375934738273285	1.0936132983377078	0.82	0.3666044171173564		0.6579887050238576	961047	1153672
35205104	PULMONARY VALVE INCOMPETENCE	20	35304	183	353040	83027	0.0005665080444142307	0.000518354860639021	1.0928961748633879	0.07	0.7984857039367457		0.9719443059139741	961047	1153672
36211213	BRAIN HERNIATION	13	35304	119	353040	83027	0.0003682302288692499	0.00033707228642646723	1.0924369747899159	0.02	0.8796536802824018		1.0	961047	1153672
35708129	OESOPHAGEAL SPASM	19	35304	174	353040	83027	0.0005381826421935192	0.0004928619986403807	1.091954022988506	0.06	0.8110540748716062		0.980489154791983	961047	1153672
35205160	ARTERIOSCLEROSIS CORONARY ARTERY	67	35304	614	353040	83027	0.0018978019487876727	0.001739179696351688	1.0912052117263844	0.38	0.5402136650422598		0.8063393310976587	961047	1153672
35708425	COLORECTAL CANCER	6	35304	55	353040	83027	0.0001699524133242692	0.00015578971221391345	1.0909090909090908	0.0	0.9838471339696592		1.0	961047	1153672
35205043	NOCTURNAL DYSPNOEA	6	35304	55	353040	83027	0.0001699524133242692	0.00015578971221391345	1.0909090909090908	0.0	0.9838471339696592		1.0	961047	1153672
36211232	CHEST INJURY	6	35304	55	353040	83027	0.0001699524133242692	0.00015578971221391345	1.0909090909090908	0.0	0.9838471339696592		1.0	961047	1153672
36516837	MYALGIA	508	35304	4660	353040	83027	0.01438930432812146	0.013199637434851577	1.090128755364807	3.37	0.06642035075096317		0.2401335802949689	961047	1153672
37019238	BLADDER DISORDER	40	35304	367	353040	83027	0.0011330160888284614	0.0010395422615001133	1.0899182561307903	0.19	0.6662619976838848		0.8891372731382001	961047	1153672
35205168	CORONARY ARTERY OCCLUSION	102	35304	936	353040	83027	0.002889191026512577	0.0026512576478585994	1.08974358974359	0.6	0.44039353211247945		0.726538953666766	961047	1153672
35909605	AUTOIMMUNE HEPATITIS	11	35304	101	353040	83027	0.00031157942442782685	0.0002860865624291865	1.0891089108910892	0.01	0.9166951290299296		1.0	961047	1153672
35708151	ABDOMINAL DISTENSION	412	35304	3783	353040	83027	0.011670065714933151	0.010715499660095171	1.0890827385672748	2.65	0.10366673877746077		0.3189849640197637	961047	1153672
36211392	SKIN LACERATION	26	35304	239	353040	83027	0.0007364604577384999	0.0006769771130750058	1.0878661087866108	0.09	0.7632609204318596		0.94817579636936	961047	1153672
35843604	PHARMACEUTICAL PRODUCT COMPLAINT	166	35304	1527	353040	83027	0.004702016768638115	0.0043252889191026525	1.0870988867059592	0.96	0.3260787400533203		0.6171665863279744	961047	1153672
36110562	PATHOGEN RESISTANCE	10	35304	92	353040	83027	0.00028325402220711536	0.00026059370043054613	1.0869565217391304	0.01	0.9375987094928756		1.0	961047	1153672
35809092	PERIPHERAL COLDNESS	40	35304	368	353040	83027	0.0011330160888284614	0.0010423748017221843	1.0869565217391304	0.17	0.6780747745728382		0.8958208135726456	961047	1153672
36718598	SPINAL CORD COMPRESSION	25	35304	230	353040	83027	0.0007081350555177883	0.0006514842510763652	1.0869565217391304	0.08	0.7739307749550237		0.9544542063028466	961047	1153672
35808933	INFUSION SITE INFECTION	5	35304	46	353040	83027	0.00014162701110355768	0.00013029685021527306	1.0869565217391304	0.0	0.9470390862574872		1.0	961047	1153672
37320152	PRURIGO	5	35304	46	353040	83027	0.00014162701110355768	0.00013029685021527306	1.0869565217391304	0.0	0.9470390862574872		1.0	961047	1153672
37219930	PAINFUL RESPIRATION	10	35304	92	353040	83027	0.00028325402220711536	0.00026059370043054613	1.0869565217391304	0.01	0.9375987094928756		1.0	961047	1153672
36718542	TONIC CONVULSION	5	35304	46	353040	83027	0.00014162701110355768	0.00013029685021527306	1.0869565217391304	0.0	0.9470390862574872		1.0	961047	1153672
36110587	INFECTIVE EXACERBATION OF CHRONIC OBSTRUCTIVE AIRWAYS DISEASE	5	35304	46	353040	83027	0.00014162701110355768	0.00013029685021527306	1.0869565217391304	0.0	0.9470390862574872		1.0	961047	1153672
35809163	PURULENT DISCHARGE	39	35304	359	353040	83027	0.0011046906866077498	0.0010168819397235439	1.086350974930362	0.16	0.6859116456054971		0.9003017761113029	961047	1153672
35406319	EAR PAIN	87	35304	801	353040	83027	0.002464309993201904	0.0022688647178789943	1.0861423220973785	0.46	0.4999121542413988		0.7773707617161336	961047	1153672
36110697	NASOPHARYNGITIS	288	35304	2652	353040	83027	0.008157715839564922	0.007511896668932699	1.0859728506787332	1.7	0.19271600173785933		0.4555624735594205	961047	1153672
37019300	NEPHROSCLEROSIS	14	35304	129	353040	83027	0.0003965556310899615	0.00036539768864717883	1.0852713178294573	0.02	0.8843394811638241		1.0	961047	1153672
37320253	SKIN EROSION	9	35304	83	353040	83027	0.0002549286199864038	0.0002351008384319057	1.0843373493975903	0.0	0.960553196147036		1.0	961047	1153672
36718003	CEREBRAL ISCHAEMIA	49	35304	452	353040	83027	0.0013879447088148652	0.0012803081803761612	1.084070796460177	0.21	0.6459060646112151		0.8743808062320461	961047	1153672
36516959	PAIN IN EXTREMITY	903	35304	8330	353040	83027	0.02557783820530252	0.023595060049852703	1.0840336134453783	5.35	0.02070791213429128		0.10485371663382488	961047	1153672
35808980	INJECTION SITE HAEMATOMA	53	35304	489	353040	83027	0.0015012463176977116	0.001385112168592794	1.0838445807770962	0.23	0.6294234417867371		0.8665403865190323	961047	1153672
36311983	HEART RATE INCREASED	372	35304	3434	353040	83027	0.01053704962610469	0.00972694312259234	1.083284799068142	2.09	0.1484865831574654		0.3897957860953205	961047	1153672
35205094	MITRAL VALVE INCOMPETENCE	168	35304	1551	353040	83027	0.004758667573079538	0.00439326988443236	1.0831721470019344	0.89	0.34514703510280104		0.6374154979383634	961047	1153672
36314160	BLOOD GLUCOSE INCREASED	461	35304	4263	353040	83027	0.01305801042374802	0.012075118966689329	1.0813980764719682	2.5	0.11391002529523367		0.3369944905644385	961047	1153672
35708548	PANCREATIC CYST	8	35304	74	353040	83027	0.00022660321776569228	0.00020960797643326533	1.0810810810810811	0.0	0.9860675682673072		1.0	961047	1153672
36718359	HEAD DISCOMFORT	20	35304	185	353040	83027	0.0005665080444142307	0.0005240199410831634	1.0810810810810811	0.04	0.8337649993818337		0.9960541031635064	961047	1153672
35708750	SWOLLEN TONGUE	142	35304	1314	353040	83027	0.004022207115341039	0.0037219578518014962	1.080669710806697	0.7	0.4040266667112973		0.6898847039240245	961047	1153672
36516817	JOINT STIFFNESS	71	35304	657	353040	83027	0.0020111035576705193	0.0018609789259007481	1.080669710806697	0.31	0.5773695218614556		0.8335079367201662	961047	1153672
36718280	BALANCE DISORDER	245	35304	2268	353040	83027	0.006939723544074326	0.006424201223657376	1.0802469135802468	1.25	0.26398879056042324		0.5493111053043708	961047	1153672
36718005	CEREBROVASCULAR ACCIDENT	567	35304	5249	353040	83027	0.01606050305914344	0.014868003625651485	1.0802057534768528	3.01	0.08257387607048552		0.2766709445546593	961047	1153672
35606965	EYE SWELLING	84	35304	778	353040	83027	0.002379333786539769	0.002203716292771357	1.0796915167095118	0.37	0.5423756540134721		0.8074045946041967	961047	1153672
35204985	VENTRICULAR TACHYCARDIA	126	35304	1167	353040	83027	0.003569000679809653	0.0033055744391570357	1.0796915167095116	0.59	0.44083465422743		0.7268112990487308	961047	1153672
35707930	GASTROENTERITIS VIRAL	52	35304	482	353040	83027	0.0014729209154769995	0.0013652843870382962	1.0788381742738589	0.2	0.6562816029752461		0.8852405023738847	961047	1153672
37622529	HYPERTENSION	1002	35304	9289	353040	83027	0.028382053025152964	0.026311466122818945	1.0786952309182904	5.25	0.021897735439216776		0.10878629700275053	961047	1153672
36211478	DRUG PRESCRIBING ERROR	44	35304	408	353040	83027	0.0012463176977113074	0.0011556764106050307	1.0784313725490196	0.16	0.69329067853799		0.9042715503086052	961047	1153672
36009738	DRUG HYPERSENSITIVITY	323	35304	2999	353040	83027	0.009149104917289827	0.008494788125991389	1.0770256752250749	1.54	0.2140354078178032		0.4820831726127253	961047	1153672
42889463	PRODUCT PHYSICAL ISSUE	7	35304	65	353040	83027	0.00019827781554498076	0.00018411511443462494	1.0769230769230769	0.0	0.9851317811787964		1.0	961047	1153672
37320312	HAIR GROWTH ABNORMAL	14	35304	130	353040	83027	0.0003965556310899615	0.0003682302288692499	1.0769230769230769	0.01	0.9055863988869732		1.0	961047	1153672
35809229	PITTING OEDEMA	14	35304	130	353040	83027	0.0003965556310899615	0.0003682302288692499	1.0769230769230769	0.01	0.9055863988869732		1.0	961047	1153672
35606950	LACRIMATION INCREASED	70	35304	650	353040	83027	0.0019827781554498073	0.0018411511443462497	1.0769230769230769	0.28	0.5996357695563455		0.8488392372268051	961047	1153672
36718421	DYSPHEMIA	17	35304	158	353040	83027	0.0004815318377520961	0.0004475413550872423	1.0759493670886076	0.02	0.8764943640872833		1.0	961047	1153672
36313534	ASPARTATE AMINOTRANSFERASE INCREASED	357	35304	3327	353040	83027	0.010112168592794018	0.009423861318830728	1.073038773669973	1.55	0.21375977638645347		0.4818745644054212	961047	1153672
35708593	ORAL CANDIDIASIS	100	35304	932	353040	83027	0.0028325402220711533	0.002639927486970315	1.072961373390558	0.38	0.5378596198224064		0.8046502153365886	961047	1153672
36718171	AMNESIA	236	35304	2201	353040	83027	0.006684794924087922	0.0062344210287786075	1.0722398909586552	0.97	0.32394296677992496		0.6146547597734939	961047	1153672
37420588	TREATMENT NONCOMPLIANCE	149	35304	1390	353040	83027	0.0042204849308860185	0.003937230908678903	1.0719424460431657	0.58	0.44530598841121616		0.7307833956192202	961047	1153672
36718498	NEURITIS	12	35304	112	353040	83027	0.0003399048266485384	0.0003172445048719692	1.0714285714285714	0.01	0.9433925293375092		1.0	961047	1153672
35607262	BLEPHAROSPASM	12	35304	112	353040	83027	0.0003399048266485384	0.0003172445048719692	1.0714285714285714	0.01	0.9433925293375092		1.0	961047	1153672
36918976	PERSECUTORY DELUSION	6	35304	56	353040	83027	0.0001699524133242692	0.00015862225243598458	1.0714285714285714	0.0	0.951959503177672		1.0	961047	1153672
37119721	UTERINE HAEMORRHAGE	9	35304	84	353040	83027	0.0002549286199864038	0.0002379333786539769	1.0714285714285714	0.0	0.9869171868772948		1.0	961047	1153672
36110040	GANGRENE	21	35304	196	353040	83027	0.0005948334466349423	0.0005551778835259461	1.0714285714285714	0.03	0.8551746698782121		1.0	961047	1153672
36312573	BLOOD LACTATE DEHYDROGENASE INCREASED	134	35304	1251	353040	83027	0.0037956038975753455	0.0035435078178110133	1.071143085531575	0.51	0.477218330864466		0.7592240877136791	961047	1153672
36516951	BACK PAIN	911	35304	8512	353040	83027	0.02580444142306821	0.024110582370269657	1.0702537593984962	3.82	0.05069953464794756		0.19660069915765235	961047	1153672
35104763	LYMPHOEDEMA	38	35304	356	353040	83027	0.0010763652843870384	0.0010083843190573307	1.0674157303370786	0.09	0.7680862139210495		0.9494699536404336	961047	1153672
35406391	TINNITUS	122	35304	1143	353040	83027	0.003455699070926807	0.0032375934738273285	1.0673665791776028	0.41	0.5242873936589969		0.8002601202922545	961047	1153672
43053920	ACCIDENTAL EXPOSURE TO PRODUCT	8	35304	75	353040	83027	0.00022660321776569228	0.0002124405166553365	1.0666666666666669	0.0	0.9861517266042564		1.0	961047	1153672
36211262	MUSCLE RUPTURE	8	35304	75	353040	83027	0.00022660321776569228	0.0002124405166553365	1.0666666666666669	0.0	0.9861517266042564		1.0	961047	1153672
36211297	FALL	1115	35304	10455	353040	83027	0.03158282347609336	0.029614208021753907	1.0664753706360597	4.24	0.03959465628836697		0.16600753185871056	961047	1153672
35809252	TENDERNESS	61	35304	572	353040	83027	0.0017278495354634035	0.0016202130070246995	1.0664335664335665	0.17	0.6826692671283408		0.8973880081622173	961047	1153672
36919231	INTENTIONAL SELF-INJURY	21	35304	197	353040	83027	0.0005948334466349423	0.0005580104237480172	1.065989847715736	0.03	0.8723474458586669		1.0	961047	1153672
37320199	RASH PRURITIC	152	35304	1427	353040	83027	0.004305461137548153	0.004042034896895536	1.0651716888577436	0.49	0.4853316842844373		0.7656550777237409	961047	1153672
36311923	ELECTROCARDIOGRAM QT PROLONGED	123	35304	1156	353040	83027	0.003484024473147518	0.003274416496714253	1.0640138408304498	0.37	0.5440521985491429		0.8074912281735588	961047	1153672
36313824	MONOCLONAL IMMUNOGLOBULIN PRESENT	5	35304	47	353040	83027	0.00014162701110355768	0.00013312939043734422	1.0638297872340423	0.01	0.9126952091445204		1.0	961047	1153672
35809248	PROCEDURAL PAIN	42	35304	395	353040	83027	0.0011896668932698845	0.0011188533877181056	1.0632911392405064	0.09	0.7678815814625662		0.9494699536404336	961047	1153672
35708202	NAUSEA	2510	35304	23607	353040	83027	0.07109675957398595	0.06686777702243372	1.0632439530647688	9.08	0.0025800495384277274		0.02198469396336636	961047	1153672
36516816	JOINT RANGE OF MOTION DECREASED	59	35304	555	353040	83027	0.0016711987310219804	0.00157205982324949	1.063063063063063	0.14	0.7063412406845555		0.9098808643456138	961047	1153672
36211296	EXCORIATION	54	35304	508	353040	83027	0.0015295717199184226	0.001438930432812146	1.062992125984252	0.13	0.7235288457553758		0.9215568635522114	961047	1153672
35205036	PRESYNCOPE	83	35304	781	353040	83027	0.002351008384319057	0.002212213913437571	1.0627400768245838	0.22	0.6394221003531972		0.8705469044036023	961047	1153672
37219959	RHINORRHOEA	161	35304	1515	353040	83027	0.004560389757534557	0.004291298436437797	1.062706270627063	0.48	0.4884177175911429		0.7686416090259981	961047	1153672
36718354	DISORIENTATION	177	35304	1666	353040	83027	0.00501359619306594	0.0047190120099705425	1.062424969987995	0.53	0.4670494145300325		0.7466551963919705	961047	1153672
36009952	IMMUNOSUPPRESSION	29	35304	273	353040	83027	0.0008214366644006345	0.0007732834806254249	1.0622710622710625	0.04	0.8341786582920862		0.9960963298335886	961047	1153672
35104688	HEPARIN-INDUCED THROMBOCYTOPENIA	36	35304	339	353040	83027	0.0010197144799456153	0.0009602311352821211	1.0619469026548674	0.06	0.8000856658295937		0.9727994437247314	961047	1153672
37320313	HAIR TEXTURE ABNORMAL	12	35304	113	353040	83027	0.0003399048266485384	0.0003200770450940403	1.0619469026548674	0.0	0.966153333212672		1.0	961047	1153672
37219907	COUGH	833	35304	7852	353040	83027	0.023595060049852703	0.022241105823702697	1.0608762098828324	2.63	0.10490133042180963		0.32005237891150023	961047	1153672
36516818	JOINT SWELLING	232	35304	2187	353040	83027	0.006571493315205076	0.006194765465669614	1.0608139003200732	0.68	0.4108859184456103		0.697525869289034	961047	1153672
36211675	PERITONEAL DIALYSIS COMPLICATION	7	35304	66	353040	83027	0.00019827781554498076	0.00018694765465669607	1.0606060606060606	0.0	0.9557220382688532		1.0	961047	1153672
35707532	DIAPHRAGMATIC HERNIA	7	35304	66	353040	83027	0.00019827781554498076	0.00018694765465669607	1.0606060606060606	0.0	0.9557220382688532		1.0	961047	1153672
37320127	SKIN LESION	116	35304	1094	353040	83027	0.003285746657602538	0.0030987990029458412	1.060329067641682	0.3	0.5817304374520101		0.8356226087349388	961047	1153672
36211094	ROTATOR CUFF SYNDROME	99	35304	934	353040	83027	0.002804214819850442	0.002645592567414457	1.0599571734475377	0.25	0.6188150874949904		0.8596379619979049	961047	1153672
36009713	MULTIPLE ALLERGIES	16	35304	151	353040	83027	0.00045320643553138455	0.00042771357353274417	1.0596026490066226	0.01	0.9317327587435896		1.0	961047	1153672
36570129	SHOULDER PAIN	16	35304	151	353040	83027	0.00045320643553138455	0.00042771357353274417	1.0596026490066226	0.01	0.9317327587435896		1.0	961047	1153672
35204977	TORSADE DE POINTES	43	35304	406	353040	83027	0.0012179922954905962	0.0011500113301608885	1.0591133004926108	0.08	0.782357287274015		0.9612443944901921	961047	1153672
36718142	MIGRAINE WITH AURA	9	35304	85	353040	83027	0.0002549286199864038	0.00024076591887604805	1.0588235294117647	0.0	0.9869869394174148		1.0	961047	1153672
35506742	HYPERCALCAEMIA	82	35304	775	353040	83027	0.0023226829820983453	0.002195218672105144	1.0580645161290323	0.18	0.6692657748507927		0.8913387886606663	961047	1153672
36718463	POLYNEUROPATHY	31	35304	293	353040	83027	0.0008780874688420576	0.000829934285066848	1.0580204778156996	0.04	0.8398238988243167		0.99861215038306	961047	1153672
35205339	RIGHT ATRIAL DILATATION	11	35304	104	353040	83027	0.00031157942442782685	0.0002945841830954	1.0576923076923077	0.0	0.9882345181268112		1.0	961047	1153672
35607122	EYE IRRITATION	50	35304	473	353040	83027	0.0014162701110355766	0.0013397915250396555	1.0570824524312896	0.09	0.7660883196562721		0.9492284920729244	961047	1153672
35707684	GINGIVITIS	41	35304	388	353040	83027	0.0011613414910491727	0.0010990256061636076	1.0567010309278349	0.06	0.8009985544987533		0.9727994437247314	961047	1153672
35708132	ILEUS PARALYTIC	41	35304	388	353040	83027	0.0011613414910491727	0.0010990256061636076	1.0567010309278349	0.06	0.8009985544987533		0.9727994437247314	961047	1153672
37219937	ASPIRATION	64	35304	606	353040	83027	0.0018128257421255387	0.0017165193745751187	1.0561056105610562	0.12	0.7274769822535894		0.9239975370350704	961047	1153672
37219911	SPUTUM DISCOLOURED	32	35304	303	353040	83027	0.0009064128710627693	0.0008582596872875593	1.0561056105610562	0.04	0.8424383680102844		0.99861215038306	961047	1153672
37420551	WHEELCHAIR USER	17	35304	161	353040	83027	0.0004815318377520961	0.00045603897575345565	1.0559006211180124	0.01	0.9338698479545376		1.0	961047	1153672
35506628	HYPERGLYCAEMIA	232	35304	2198	353040	83027	0.006571493315205076	0.006225923408112395	1.0555050045495906	0.56	0.4534371644384949		0.7360666177352387	961047	1153672
35708100	CONSTIPATION	792	35304	7514	353040	83027	0.022433718558803536	0.021283707228642645	1.054032472717594	1.97	0.1600934149611845		0.4120488383116313	961047	1153672
36718016	ISCHAEMIC STROKE	45	35304	427	353040	83027	0.001274643099932019	0.0012094946748243823	1.053864168618267	0.06	0.7988178799839878		0.9719443059139741	961047	1153672
36009888	SEPSIS SYNDROME	8	35304	76	353040	83027	0.00022660321776569228	0.0002152730568774077	1.0526315789473684	0.0	0.9587195176330054		1.0	961047	1153672
37119542	DYSMENORRHOEA	10	35304	95	353040	83027	0.00028325402220711536	0.0002690913210967596	1.0526315789473684	0.0	0.9876871979366756		1.0	961047	1153672
36211187	SKIN TOXICITY	10	35304	95	353040	83027	0.00028325402220711536	0.0002690913210967596	1.0526315789473684	0.0	0.9876871979366756		1.0	961047	1153672
35104683	THROMBOCYTHAEMIA	6	35304	57	353040	83027	0.0001699524133242692	0.0001614547926580557	1.0526315789473684	0.01	0.920653585911874		1.0	961047	1153672
36919054	APATHY	26	35304	247	353040	83027	0.0007364604577384999	0.0006996374348515749	1.0526315789473684	0.02	0.8858220315537245		1.0	961047	1153672
36211503	DELAYED RECOVERY FROM ANAESTHESIA	8	35304	76	353040	83027	0.00022660321776569228	0.0002152730568774077	1.0526315789473684	0.0	0.9587195176330054		1.0	961047	1153672
36416638	HYPERLIPIDAEMIA	193	35304	1836	353040	83027	0.005466802628597326	0.005200543847722638	1.05119825708061	0.39	0.5333300378001483		0.8011676220999703	961047	1153672
36110874	CYTOMEGALOVIRUS INFECTION	74	35304	704	353040	83027	0.002096079764332653	0.001994108316338092	1.0511363636363635	0.12	0.7292412674354655		0.9257877087314532	961047	1153672
37622518	HAEMORRHAGE	236	35304	2247	353040	83027	0.006684794924087922	0.006364717878993882	1.0502892745883399	0.47	0.493719670629123		0.7733277172911844	961047	1153672
37622449	HYPOTENSION	972	35304	9257	353040	83027	0.027532290958531613	0.026220824835712662	1.0500162039537648	2.1	0.14714897836451818		0.3876431161218194	961047	1153672
36313544	BILIRUBIN CONJUGATED INCREASED	17	35304	162	353040	83027	0.0004815318377520961	0.00045887151597552686	1.0493827160493827	0.0	0.952869626856644		1.0	961047	1153672
35809173	YELLOW SKIN	17	35304	162	353040	83027	0.0004815318377520961	0.00045887151597552686	1.0493827160493827	0.0	0.952869626856644		1.0	961047	1153672
42889129	VITREOUS FLOATERS	28	35304	267	353040	83027	0.0007931112621799228	0.000756288239292998	1.0486891385767791	0.02	0.8901308243325055		1.0	961047	1153672
36110408	VULVOVAGINAL MYCOTIC INFECTION	13	35304	124	353040	83027	0.0003682302288692499	0.000351234987536823	1.0483870967741935	0.0	0.9892201383278258		1.0	961047	1153672
36416535	OVERWEIGHT	13	35304	124	353040	83027	0.0003682302288692499	0.000351234987536823	1.0483870967741935	0.0	0.9892201383278258		1.0	961047	1153672
37219865	PNEUMOTHORAX	81	35304	773	353040	83027	0.002294357579877634	0.0021895535916610018	1.0478654592496763	0.12	0.7329230693214646		0.9277819430401041	961047	1153672
37521159	DIALYSIS	68	35304	649	353040	83027	0.0019261273510083844	0.0018383186041241789	1.0477657935285054	0.09	0.7630890450768436		0.94817579636936	961047	1153672
35205388	PERICARDIAL EFFUSION	102	35304	974	353040	83027	0.002889191026512577	0.002758894176297304	1.0472279260780286	0.15	0.6958141229063057		0.9051719340081736	961047	1153672
36617836	NON-SMALL CELL LUNG CANCER	18	35304	172	353040	83027	0.0005098572399728076	0.0004871969181962384	1.0465116279069768	0.0	0.9542520779816168		1.0	961047	1153672
36110736	URINARY TRACT INFECTION	589	35304	5629	353040	83027	0.0166836619079991	0.015944368910038524	1.0463670278912771	1.07	0.30163703647262763		0.5887425031940141	961047	1153672
36315575	BLOOD CREATININE INCREASED	393	35304	3761	353040	83027	0.01113188307273963	0.010653183775209608	1.044934857750598	0.65	0.4199381133435498		0.7083261066198377	961047	1153672
36517126	TENOSYNOVITIS STENOSANS	7	35304	67	353040	83027	0.00019827781554498076	0.00018978019487876727	1.044776119402985	0.01	0.9267690813810924		1.0	961047	1153672
36313175	PLATELET COUNT ABNORMAL	7	35304	67	353040	83027	0.00019827781554498076	0.00018978019487876727	1.044776119402985	0.01	0.9267690813810924		1.0	961047	1153672
35205064	AORTIC VALVE INCOMPETENCE	68	35304	651	353040	83027	0.0019261273510083844	0.0018439836845683206	1.0445468509984641	0.08	0.7814732903239371		0.9606065235401151	961047	1153672
35406361	DEAFNESS NEUROSENSORY	19	35304	182	353040	83027	0.0005381826421935192	0.00051552232041695	1.043956043956044	0.0	0.9555195346055704		1.0	961047	1153672
36315380	WEIGHT DECREASED	840	35304	8047	353040	83027	0.023793337865397692	0.022793451167006568	1.0438672797315771	1.39	0.2383004258574775		0.5158329242201601	961047	1153672
35809120	DISEASE PROGRESSION	326	35304	3124	353040	83027	0.00923408112395196	0.008848855653750284	1.0435339308578744	0.5	0.4803559455415792		0.7625008508444082	961047	1153672
36211546	DEVICE LEAKAGE	12	35304	115	353040	83027	0.0003399048266485384	0.0003257421255381826	1.0434782608695652	0.0	0.9888039461777671		1.0	961047	1153672
36718111	MULTIPLE SCLEROSIS	58	35304	556	353040	83027	0.001642873328801269	0.0015748923634715613	1.0431654676258992	0.06	0.8132136416417226		0.9812968489643804	961047	1153672
36516815	JOINT EFFUSION	46	35304	441	353040	83027	0.0013029685021527305	0.0012491502379333786	1.0430839002267571	0.04	0.8465112917824278		0.9999390898443842	961047	1153672
36718301	CONFUSIONAL STATE	691	35304	6625	353040	83027	0.019572852934511668	0.018765578971221396	1.0430188679245282	1.09	0.2968476210654453		0.5868639873168614	961047	1153672
35205007	INTRACARDIAC THROMBUS	15	35304	144	353040	83027	0.000424881033310673	0.00040788579197824614	1.0416666666666667	0.0	0.989993342318812		1.0	961047	1153672
36416712	HYPOVITAMINOSIS	5	35304	48	353040	83027	0.00014162701110355768	0.00013596193065941534	1.0416666666666667	0.02	0.8791548661073472		1.0	961047	1153672
37219855	PLEURAL DISORDER	5	35304	48	353040	83027	0.00014162701110355768	0.00013596193065941534	1.0416666666666667	0.02	0.8791548661073472		1.0	961047	1153672
37622469	JUGULAR VEIN THROMBOSIS	15	35304	144	353040	83027	0.000424881033310673	0.00040788579197824614	1.0416666666666667	0.0	0.989993342318812		1.0	961047	1153672
36110190	NOCARDIOSIS	5	35304	48	353040	83027	0.00014162701110355768	0.00013596193065941534	1.0416666666666667	0.02	0.8791548661073472		1.0	961047	1153672
36918846	ADJUSTMENT DISORDER	10	35304	96	353040	83027	0.00028325402220711536	0.00027192386131883074	1.0416666666666667	0.0	0.9632477438220766		1.0	961047	1153672
35104693	THROMBOCYTOPENIC PURPURA	10	35304	96	353040	83027	0.00028325402220711536	0.00027192386131883074	1.0416666666666667	0.0	0.9632477438220766		1.0	961047	1153672
36315381	WEIGHT INCREASED	535	35304	5136	353040	83027	0.015154090188080671	0.014547926580557443	1.0416666666666667	0.78	0.37777456707181295		0.6680190967764161	961047	1153672
35204952	ARRHYTHMIA SUPRAVENTRICULAR	10	35304	96	353040	83027	0.00028325402220711536	0.00027192386131883074	1.0416666666666667	0.0	0.9632477438220766		1.0	961047	1153672
36316349	BLOOD CHLORIDE INCREASED	15	35304	144	353040	83027	0.000424881033310673	0.00040788579197824614	1.0416666666666667	0.0	0.989993342318812		1.0	961047	1153672
37320254	SKIN ULCER	116	35304	1114	353040	83027	0.003285746657602538	0.003155449807387265	1.0412926391382409	0.13	0.7145472373215284		0.9153276985111244	961047	1153672
36918861	STRESS	201	35304	1932	353040	83027	0.005693405846363018	0.005472467709041469	1.0403726708074532	0.25	0.6186382126509967		0.8596379619979049	961047	1153672
36211185	PULMONARY TOXICITY	13	35304	125	353040	83027	0.0003682302288692499	0.00035406752775889416	1.04	0.0	0.9892592506105908		1.0	961047	1153672
36718321	SOMNOLENCE	595	35304	5722	353040	83027	0.016853614321323363	0.01620779515069114	1.0398462076197132	0.8	0.3720945793195627		0.6619763698300059	961047	1153672
36313050	INTERNATIONAL NORMALISED RATIO INCREASED	245	35304	2358	353040	83027	0.006939723544074326	0.00667912984364378	1.0390161153519932	0.29	0.590613697141406		0.8436534655062893	961047	1153672
35506745	HYPERPARATHYROIDISM	24	35304	231	353040	83027	0.0006798096532970768	0.0006543167912984363	1.0389610389610389	0.0	0.9447244831180728		1.0	961047	1153672
35809151	NIGHT SWEATS	82	35304	790	353040	83027	0.0023226829820983453	0.0022377067754362112	1.0379746835443038	0.07	0.792811699017471		0.970015429141729	961047	1153672
36416487	METABOLIC ACIDOSIS	129	35304	1243	353040	83027	0.003653976886471788	0.0035208474960344437	1.0378117457763476	0.13	0.7226439551080949		0.9215568635522114	961047	1153672
35738670	MARKEDLY REDUCED DIETARY INTAKE	11	35304	106	353040	83027	0.00031157942442782685	0.00030024926353954234	1.0377358490566038	0.0	0.9650163918019832		1.0	961047	1153672
37219804	CHRONIC OBSTRUCTIVE PULMONARY DISEASE	377	35304	3637	353040	83027	0.010678676637208248	0.010301948787672785	1.0365686004949133	0.41	0.5223664038011437		0.7977904531371296	961047	1153672
36718418	DYSARTHRIA	187	35304	1805	353040	83027	0.005296850215273057	0.005112735100838432	1.03601108033241	0.18	0.6725448581161622		0.8921829899545637	961047	1153672
36919209	SLEEP DISORDER	166	35304	1603	353040	83027	0.004702016768638115	0.004540561975980059	1.0355583281347474	0.15	0.6979479257393839		0.9057155684927541	961047	1153672
36718526	CONVULSION	559	35304	5401	353040	83027	0.015833899841377747	0.0152985497394063	1.034993519718571	0.57	0.4487621220634721		0.7324095618261601	961047	1153672
35708623	ORAL MUCOSAL ERYTHEMA	6	35304	58	353040	83027	0.0001699524133242692	0.00016428733288012689	1.0344827586206895	0.02	0.8899550791057194		1.0	961047	1153672
36718004	CEREBRAL THROMBOSIS	9	35304	87	353040	83027	0.0002549286199864038	0.00024643099932019036	1.0344827586206895	0.01	0.9356828209176956		1.0	961047	1153672
36211601	STENT OCCLUSION	9	35304	87	353040	83027	0.0002549286199864038	0.00024643099932019036	1.0344827586206895	0.01	0.9356828209176956		1.0	961047	1153672
36516924	KYPHOSCOLIOSIS	6	35304	58	353040	83027	0.0001699524133242692	0.00016428733288012689	1.0344827586206895	0.02	0.8899550791057194		1.0	961047	1153672
36617335	TUMOUR HAEMORRHAGE	9	35304	87	353040	83027	0.0002549286199864038	0.00024643099932019036	1.0344827586206895	0.01	0.9356828209176956		1.0	961047	1153672
36109991	POST HERPETIC NEURALGIA	6	35304	58	353040	83027	0.0001699524133242692	0.00016428733288012689	1.0344827586206895	0.02	0.8899550791057194		1.0	961047	1153672
35809114	CONCOMITANT DISEASE PROGRESSION	12	35304	116	353040	83027	0.0003399048266485384	0.00032857466576025377	1.0344827586206895	0.0	0.9665519611853216		1.0	961047	1153672
35909514	ASTERIXIS	6	35304	58	353040	83027	0.0001699524133242692	0.00016428733288012689	1.0344827586206895	0.02	0.8899550791057194		1.0	961047	1153672
35506663	GALACTORRHOEA	9	35304	87	353040	83027	0.0002549286199864038	0.00024643099932019036	1.0344827586206895	0.01	0.9356828209176956		1.0	961047	1153672
36416721	VITAMIN B12 DEFICIENCY	18	35304	174	353040	83027	0.0005098572399728076	0.0004928619986403807	1.0344827586206895	0.0	0.990893375953006		1.0	961047	1153672
36211742	TRACHEAL HAEMORRHAGE	6	35304	58	353040	83027	0.0001699524133242692	0.00016428733288012689	1.0344827586206895	0.02	0.8899550791057194		1.0	961047	1153672
36718563	HYPERSOMNIA	70	35304	677	353040	83027	0.0019827781554498073	0.0019176297303421708	1.03397341211226	0.04	0.8393906470109195		0.99861215038306	961047	1153672
35205230	ASCITES	143	35304	1385	353040	83027	0.0040505325175617495	0.0039230682075685475	1.0324909747292421	0.1	0.7488333905782046		0.9371094664412608	961047	1153672
37219960	SNEEZING	48	35304	465	353040	83027	0.0013596193065941536	0.0013171312032630865	1.032258064516129	0.02	0.894411057114827		1.0	961047	1153672
36315272	BODY TEMPERATURE INCREASED	96	35304	930	353040	83027	0.002719238613188307	0.002634262406526173	1.032258064516129	0.06	0.808628338753244		0.9784551543829464	961047	1153672
36316382	BLOOD POTASSIUM INCREASED	94	35304	911	353040	83027	0.002662587808746884	0.002580444142306821	1.031833150384193	0.06	0.814427145421996		0.9815821638950244	961047	1153672
35809072	ASTHENIA	1294	35304	12544	353040	83027	0.03665307047360072	0.03553138454566055	1.0315688775510203	1.14	0.2850856635819385		0.5738765689688411	961047	1153672
36517076	METASTASES TO BONE	79	35304	767	353040	83027	0.0022377067754362112	0.0021725583503285745	1.029986962190352	0.04	0.8489409000575252		0.9999432641967564	961047	1153672
36211071	JOINT DISLOCATION	52	35304	505	353040	83027	0.0014729209154769995	0.0014304328121459325	1.0297029702970295	0.02	0.8986381500358079		1.0	961047	1153672
36110708	SINUSITIS	318	35304	3090	353040	83027	0.009007477906186268	0.008752549286199864	1.029126213592233	0.21	0.6456962738517191		0.8743808062320461	961047	1153672
36313276	RED BLOOD CELL COUNT DECREASED	117	35304	1137	353040	83027	0.0033140720598232496	0.0032205982324949012	1.029023746701847	0.06	0.8057036545111265		0.9758131197459964	961047	1153672
35204976	SUDDEN DEATH	61	35304	593	353040	83027	0.0017278495354634035	0.001679696351688194	1.0286677908937605	0.02	0.8868249119420275		1.0	961047	1153672
35809076	FATIGUE	1587	35304	15431	353040	83027	0.044952413324269205	0.043708928166779966	1.0284492255848616	1.15	0.28253320907723456		0.5717985699464709	961047	1153672
36009833	RHEUMATOID ARTHRITIS	198	35304	1926	353040	83027	0.005608429639700884	0.005455472467709041	1.0280373831775702	0.11	0.7386064159215727		0.9313940101156614	961047	1153672
36211269	TENDONITIS	63	35304	613	353040	83027	0.0017845003399048266	0.0017363471561296171	1.0277324632952691	0.02	0.8886664138105562		1.0	961047	1153672
35909613	HEPATITIS	89	35304	866	353040	83027	0.0025209607976433264	0.002452979832313619	1.0277136258660509	0.04	0.8496682999342061		1.0	961047	1153672
35808824	APPLICATION SITE RASH	19	35304	185	353040	83027	0.0005381826421935192	0.0005240199410831634	1.0270270270270272	0.0	0.9911651291320964		1.0	961047	1153672
36919050	MOOD ALTERED	66	35304	643	353040	83027	0.0018694765465669613	0.001821323362791752	1.0264385692068432	0.02	0.8912671790093191		1.0	961047	1153672
36110369	FUNGAL INFECTION	101	35304	984	353040	83027	0.002860865624291865	0.002787219578518015	1.0264227642276422	0.04	0.8437635214210629		0.998647018386804	961047	1153672
36718137	TENSION HEADACHE	12	35304	117	353040	83027	0.0003399048266485384	0.00033140720598232487	1.0256410256410255	0.0	0.9444982514271336		1.0	961047	1153672
36211603	THROMBOSIS IN DEVICE	12	35304	117	353040	83027	0.0003399048266485384	0.00033140720598232487	1.0256410256410255	0.0	0.9444982514271336		1.0	961047	1153672
37320122	SKIN DISORDER	91	35304	888	353040	83027	0.0025776116020847497	0.002515295717199184	1.0247747747747749	0.03	0.8673929697734022		1.0	961047	1153672
36416595	HYPOKALAEMIA	322	35304	3143	353040	83027	0.009120779515069115	0.008902673917969636	1.024498886414254	0.15	0.6996195346847407		0.9066344292494309	961047	1153672
36718298	APHASIA	111	35304	1084	353040	83027	0.00314411964649898	0.0030704736007251304	1.0239852398523983	0.04	0.8510186720513001		1.0	961047	1153672
35204933	EXTRASYSTOLES	39	35304	381	353040	83027	0.0011046906866077498	0.0010791978246091091	1.0236220472440944	0.0	0.9569069599502046		1.0	961047	1153672
36315296	GENERAL PHYSICAL CONDITION ABNORMAL	13	35304	127	353040	83027	0.0003682302288692499	0.00035973260820303647	1.0236220472440944	0.0	0.9467191440574664		1.0	961047	1153672
36110540	DEVICE RELATED INFECTION	61	35304	596	353040	83027	0.0017278495354634035	0.0016881939723544074	1.023489932885906	0.01	0.916411365010942		1.0	961047	1153672
35809155	PALLOR	118	35304	1153	353040	83027	0.003342397462043961	0.0032659188760480397	1.0234171725932348	0.04	0.8485103703678761		0.9999432641967564	961047	1153672
36718112	MULTIPLE SCLEROSIS RELAPSE	67	35304	655	353040	83027	0.0018978019487876727	0.001855313845456605	1.0229007633587786	0.01	0.9108967695327286		1.0	961047	1153672
35909642	HAEMANGIOMA OF LIVER	9	35304	88	353040	83027	0.0002549286199864038	0.0002492635395422615	1.0227272727272727	0.01	0.9105123882625756		1.0	961047	1153672
36110548	INCISION SITE INFECTION	9	35304	88	353040	83027	0.0002549286199864038	0.0002492635395422615	1.0227272727272727	0.01	0.9105123882625756		1.0	961047	1153672
35708233	OBSTRUCTION GASTRIC	9	35304	88	353040	83027	0.0002549286199864038	0.0002492635395422615	1.0227272727272727	0.01	0.9105123882625756		1.0	961047	1153672
36516729	BONE EROSION	9	35304	88	353040	83027	0.0002549286199864038	0.0002492635395422615	1.0227272727272727	0.01	0.9105123882625756		1.0	961047	1153672
37219894	RESPIRATORY DEPRESSION	47	35304	460	353040	83027	0.001331293904373442	0.0013029685021527305	1.0217391304347827	0.0	0.9495753521547968		1.0	961047	1153672
35708584	MOUTH HAEMORRHAGE	34	35304	333	353040	83027	0.0009630636755041922	0.000943235893949694	1.021021021021021	0.0	0.980236712810293		1.0	961047	1153672
36110919	HERPES ZOSTER DISSEMINATED	5	35304	49	353040	83027	0.00014162701110355768	0.00013879447088148653	1.020408163265306	0.04	0.8464400528967437		0.9999390898443842	961047	1153672
35607009	PERIORBITAL HAEMATOMA	5	35304	49	353040	83027	0.00014162701110355768	0.00013879447088148653	1.020408163265306	0.04	0.8464400528967437		0.9999390898443842	961047	1153672
36517132	CHONDROPATHY	10	35304	98	353040	83027	0.00028325402220711536	0.00027758894176297305	1.020408163265306	0.01	0.9151726276483518		1.0	961047	1153672
36313550	BLOOD BILIRUBIN INCREASED	161	35304	1578	353040	83027	0.004560389757534557	0.004469748470428281	1.020278833967047	0.04	0.8403817602998541		0.99861215038306	961047	1153672
36718555	INSOMNIA	791	35304	7754	353040	83027	0.022405393156582826	0.021963516881939725	1.020118648439515	0.27	0.6026390230359253		0.8494915458134871	961047	1153672
36718404	PALMAR-PLANTAR ERYTHRODYSAESTHESIA SYNDROME	71	35304	696	353040	83027	0.0020111035576705193	0.001971447994561523	1.0201149425287357	0.01	0.9226058993488354		1.0	961047	1153672
36919059	AGGRESSION	151	35304	1482	353040	83027	0.004277135735327442	0.00419782460910945	1.01889338731444	0.03	0.8599459160605518		1.0	961047	1153672
36516749	OSTEONECROSIS	114	35304	1119	353040	83027	0.0032290958531611146	0.0031696125084976212	1.0187667560321716	0.02	0.88880948432355		1.0	961047	1153672
35707692	DIVERTICULUM	111	35304	1090	353040	83027	0.00314411964649898	0.003087468842057557	1.018348623853211	0.02	0.8945759815332316		1.0	961047	1153672
37420549	WALKING AID USER	28	35304	275	353040	83027	0.0007931112621799228	0.0007789485610695673	1.018181818181818	0.0	0.9927497619355758		1.0	961047	1153672
36312336	BLOOD THYROID STIMULATING HORMONE INCREASED	23	35304	226	353040	83027	0.0006514842510763652	0.0006401540901880806	1.0176991150442478	0.0	0.9760113681637376		1.0	961047	1153672
36516812	ARTHRALGIA	962	35304	9455	353040	83027	0.02724903693632449	0.02678166779968276	1.017451084082496	0.25	0.6164068690639068		0.8587297810821517	961047	1153672
36211607	FEEDING TUBE COMPLICATION	6	35304	59	353040	83027	0.0001699524133242692	0.00016711987310219804	1.0169491525423728	0.03	0.8598859915338267		1.0	961047	1153672
35708726	HYPOGEUSIA	6	35304	59	353040	83027	0.0001699524133242692	0.00016711987310219804	1.0169491525423728	0.03	0.8598859915338267		1.0	961047	1153672
37588423	WOUND DEBRIDEMENT	6	35304	59	353040	83027	0.0001699524133242692	0.00016711987310219804	1.0169491525423728	0.03	0.8598859915338267		1.0	961047	1153672
35607488	HEMIANOPIA HOMONYMOUS	6	35304	59	353040	83027	0.0001699524133242692	0.00016711987310219804	1.0169491525423728	0.03	0.8598859915338267		1.0	961047	1153672
36315934	MAMMOGRAM ABNORMAL	6	35304	59	353040	83027	0.0001699524133242692	0.00016711987310219804	1.0169491525423728	0.03	0.8598859915338267		1.0	961047	1153672
35205172	CORONARY ARTERY STENOSIS	56	35304	551	353040	83027	0.001586222524359846	0.0015607296623612054	1.0163339382940109	0.0	0.9641402587352816		1.0	961047	1153672
35708083	OESOPHAGITIS	125	35304	1230	353040	83027	0.0035406752775889424	0.003484024473147518	1.0162601626016259	0.02	0.9006949091255919		1.0	961047	1153672
36718038	CAROTID ARTERY STENOSIS	50	35304	492	353040	83027	0.0014162701110355766	0.0013936097892590074	1.0162601626016259	0.0	0.9728918345636272		1.0	961047	1153672
37219889	HYPOPNOEA	13	35304	128	353040	83027	0.0003682302288692499	0.0003625651484251076	1.015625	0.01	0.925723969247652		1.0	961047	1153672
37219924	RHONCHI	26	35304	256	353040	83027	0.0007364604577384999	0.0007251302968502152	1.015625	0.0	0.977457259247963		1.0	961047	1153672
37219922	RALES	52	35304	512	353040	83027	0.0014729209154769995	0.0014502605937004305	1.015625	0.0	0.9734248458045414		1.0	961047	1153672
35809134	HYPERHIDROSIS	500	35304	4925	353040	83027	0.01416270111035577	0.01395026059370043	1.0152284263959392	0.09	0.7637982772880412		0.94817579636936	961047	1153672
36718010	HAEMORRHAGIC STROKE	27	35304	266	353040	83027	0.0007647858599592113	0.0007534556990709268	1.0150375939849623	0.0	0.9778840406097604		1.0	961047	1153672
37019315	ANURIA	48	35304	473	353040	83027	0.0013596193065941536	0.0013397915250396555	1.014799154334038	0.0	0.9834089956328458		1.0	961047	1153672
36718132	HEADACHE	1496	35304	14745	353040	83027	0.042374801722184455	0.04176580557443916	1.0145812139708374	0.28	0.5953680782952442		0.8479729453946637	961047	1153672
36315669	PROTEIN URINE PRESENT	21	35304	207	353040	83027	0.0005948334466349423	0.0005863358259687287	1.0144927536231885	0.0	0.9582321927441242		1.0	961047	1153672
36416606	DEHYDRATION	813	35304	8020	353040	83027	0.02302855200543848	0.02271697258101065	1.013715710723192	0.13	0.7220809326970541		0.9215568635522114	961047	1153672
35104199	HAEMATOTOXICITY	15	35304	148	353040	83027	0.000424881033310673	0.00041921595286653065	1.0135135135135136	0.01	0.9309026276547034		1.0	961047	1153672
35707864	GASTROINTESTINAL HAEMORRHAGE	370	35304	3655	353040	83027	0.010480398821663269	0.010352934511670063	1.012311901504788	0.04	0.8431123472470727		0.99861215038306	961047	1153672
36919047	EUPHORIC MOOD	17	35304	168	353040	83027	0.0004815318377520961	0.0004758667573079538	1.011904761904762	0.01	0.9351296254295278		1.0	961047	1153672
35406320	EAR PRURITUS	9	35304	89	353040	83027	0.0002549286199864038	0.0002520960797643326	1.0112359550561798	0.02	0.8856857509602432		1.0	961047	1153672
37622480	VENA CAVA THROMBOSIS	18	35304	178	353040	83027	0.0005098572399728076	0.0005041921595286653	1.0112359550561798	0.01	0.9369714576027084		1.0	961047	1153672
36718214	PSYCHOMOTOR HYPERACTIVITY	37	35304	366	353040	83027	0.0010480398821663267	0.001036709721278042	1.010928961748634	0.0	0.9811390395536698		1.0	961047	1153672
35205034	PALPITATIONS	386	35304	3821	353040	83027	0.010933605257194652	0.010823136188533877	1.0102067521591207	0.03	0.8695586319631377		1.0	961047	1153672
35204931	CARDIAC FLUTTER	30	35304	297	353040	83027	0.000849762066621346	0.0008412644459551325	1.0101010101010102	0.0	0.9651140404954938		1.0	961047	1153672
36516973	MUSCULOSKELETAL STIFFNESS	184	35304	1823	353040	83027	0.005211874008610922	0.005163720824835713	1.0093252879868349	0.01	0.9351350424234846		1.0	961047	1153672
37522255	RESUSCITATION	12	35304	119	353040	83027	0.0003399048266485384	0.00033707228642646723	1.0084033613445378	0.02	0.9010371765789984		1.0	961047	1153672
36516927	LUMBAR SPINAL STENOSIS	48	35304	476	353040	83027	0.0013596193065941536	0.001348289145705869	1.0084033613445378	0.0	0.9834564863353008		1.0	961047	1153672
36718324	STUPOR	13	35304	129	353040	83027	0.0003682302288692499	0.00036539768864717883	1.007751937984496	0.01	0.9049272166191966		1.0	961047	1153672
37219863	PLEURAL EFFUSION	417	35304	4141	353040	83027	0.011811692726036709	0.011729549059596646	1.007003139338324	0.01	0.9118346737522476		1.0	961047	1153672
35104874	AGRANULOCYTOSIS	74	35304	735	353040	83027	0.002096079764332653	0.0020819170632222976	1.0068027210884354	0.0	0.9955599649597819		1.0	961047	1153672
36718335	MOTOR DYSFUNCTION	31	35304	308	353040	83027	0.0008780874688420576	0.0008724223883979153	1.0064935064935066	0.0	0.9520447486981504		1.0	961047	1153672
35607157	MACULAR OEDEMA	16	35304	159	353040	83027	0.00045320643553138455	0.0004503738953093134	1.0062893081761006	0.01	0.9143171058819518		1.0	961047	1153672
36718589	NEUROGENIC BLADDER	17	35304	169	353040	83027	0.0004815318377520961	0.000478699297530025	1.0059171597633136	0.01	0.916878706566974		1.0	961047	1153672
35808970	INJECTION SITE DISCOLOURATION	17	35304	169	353040	83027	0.0004815318377520961	0.000478699297530025	1.0059171597633136	0.01	0.916878706566974		1.0	961047	1153672
35607150	PERIORBITAL OEDEMA	17	35304	169	353040	83027	0.0004815318377520961	0.000478699297530025	1.0059171597633136	0.01	0.916878706566974		1.0	961047	1153672
35104461	LYMPHOMA	43	35304	428	353040	83027	0.0012179922954905962	0.0012123272150464538	1.0046728971962615	0.0	0.9593020320139974		1.0	961047	1153672
35205349	VENTRICULAR HYPOKINESIA	28	35304	279	353040	83027	0.0007931112621799228	0.0007902787219578517	1.003584229390681	0.01	0.935244373468152		1.0	961047	1153672
36316381	BLOOD POTASSIUM DECREASED	164	35304	1635	353040	83027	0.004645365964196692	0.004631203263086336	1.003058103975535	0.0	0.9970187270240676		1.0	961047	1153672
36717973	INTRACRANIAL ANEURYSM	24	35304	240	353040	83027	0.0006798096532970768	0.0006798096532970768	1.0		1.0		1.0	961047	1153672
37119754	VULVAL DISORDER	5	35304	50	353040	83027	0.00014162701110355768	0.00014162701110355768	1.0		1.0		1.0	961047	1153672
37019293	NEPHRITIS	8	35304	80	353040	83027	0.00022660321776569228	0.00022660321776569228	1.0		1.0		1.0	961047	1153672
37019273	URINARY TRACT DISORDER	10	35304	100	353040	83027	0.00028325402220711536	0.00028325402220711536	1.0		1.0		1.0	961047	1153672
35707852	MALLORY-WEISS SYNDROME	11	35304	110	353040	83027	0.00031157942442782685	0.00031157942442782685	1.0		1.0		1.0	961047	1153672
36313969	LABORATORY TEST INTERFERENCE	5	35304	50	353040	83027	0.00014162701110355768	0.00014162701110355768	1.0		1.0		1.0	961047	1153672
36358782	FAECAL OCCULT BLOOD POSITIVE	7	35304	70	353040	83027	0.00019827781554498076	0.00019827781554498076	1.0		1.0		1.0	961047	1153672
36314104	BLOOD PH INCREASED	8	35304	80	353040	83027	0.00022660321776569228	0.00022660321776569228	1.0		1.0		1.0	961047	1153672
37622438	BLOOD PRESSURE FLUCTUATION	35	35304	350	353040	83027	0.0009913890777249036	0.0009913890777249036	1.0		1.0		1.0	961047	1153672
35708190	PNEUMATOSIS INTESTINALIS	8	35304	80	353040	83027	0.00022660321776569228	0.00022660321776569228	1.0		1.0		1.0	961047	1153672
35708598	ORAL INFECTION	24	35304	240	353040	83027	0.0006798096532970768	0.0006798096532970768	1.0		1.0		1.0	961047	1153672
35506617	INSULIN-REQUIRING TYPE 2 DIABETES MELLITUS	5	35304	50	353040	83027	0.00014162701110355768	0.00014162701110355768	1.0		1.0		1.0	961047	1153672
36211491	ACCIDENTAL OVERDOSE	87	35304	871	353040	83027	0.002464309993201904	0.0024671425334239746	0.9988518943742823	0.0	0.9632842162973944		1.0	961047	1153672
35809225	OEDEMA	255	35304	2553	353040	83027	0.00722297756628144	0.007231475186947655	0.9988249118683902	0.0	0.9880534880519652		1.0	961047	1153672
36311824	EJECTION FRACTION DECREASED	81	35304	811	353040	83027	0.002294357579877634	0.002297190120099705	0.998766954377312	0.0	0.9619543664989306		1.0	961047	1153672
37219844	PULMONARY FIBROSIS	73	35304	731	353040	83027	0.002067754362111942	0.0020705869023340128	0.9986320109439124	0.0	0.95993252918264		1.0	961047	1153672
37019401	POLLAKIURIA	135	35304	1352	353040	83027	0.003823929299796057	0.0038295943802402	0.9985207100591716	0.0	0.9770582873108102		1.0	961047	1153672
35204989	CARDIAC DISORDER	251	35304	2515	353040	83027	0.0071096759573985955	0.007123838658508952	0.9980119284294234	0.0	0.9975926707336412		1.0	961047	1153672
36516886	MYOPATHY	47	35304	471	353040	83027	0.001331293904373442	0.0013341264445955133	0.9978768577494692	0.0	0.9501122096349641		1.0	961047	1153672
35205029	HAEMOPTYSIS	140	35304	1404	353040	83027	0.0039655563108996145	0.003976886471787899	0.9971509971509972	0.0	0.9903492259075002		1.0	961047	1153672
35707700	DIVERTICULITIS	120	35304	1205	353040	83027	0.003399048266485384	0.00341321096759574	0.995850622406639	0.0	0.9965282942168854		1.0	961047	1153672
36313437	NEUTROPHIL COUNT INCREASED	47	35304	472	353040	83027	0.001331293904373442	0.0013369589848175845	0.9957627118644068	0.0	0.9612257166521136		1.0	961047	1153672
36211088	JOINT INJURY	100	35304	1005	353040	83027	0.0028325402220711533	0.002846702923181509	0.9950248756218906	0.0	0.9961994535977596		1.0	961047	1153672
36516840	MUSCLE ATROPHY	46	35304	463	353040	83027	0.0013029685021527305	0.0013114661228189439	0.9935205183585312	0.0	0.9720284204487332		1.0	961047	1153672
37520683	LEG AMPUTATION	15	35304	151	353040	83027	0.000424881033310673	0.00042771357353274417	0.9933774834437086	0.01	0.9120352374768124		1.0	961047	1153672
36313403	MONOCYTE COUNT INCREASED	15	35304	151	353040	83027	0.000424881033310673	0.00042771357353274417	0.9933774834437086	0.01	0.9120352374768124		1.0	961047	1153672
36211061	BONE FRAGMENTATION	15	35304	151	353040	83027	0.000424881033310673	0.00042771357353274417	0.9933774834437086	0.01	0.9120352374768124		1.0	961047	1153672
36211383	BLISTER	157	35304	1581	353040	83027	0.004447088148651711	0.004478246091094494	0.9930423782416192	0.0	0.9666477347446908		1.0	961047	1153672
36110933	INFLUENZA	171	35304	1722	353040	83027	0.004843643779741672	0.004877634262406526	0.9930313588850176	0.0	0.9622274003736792		1.0	961047	1153672
36617309	NEOPLASM PROGRESSION	53	35304	534	353040	83027	0.0015012463176977116	0.001512576478585996	0.99250936329588	0.0	0.9843680570800496		1.0	961047	1153672
36718007	EMBOLIC STROKE	13	35304	131	353040	83027	0.0003682302288692499	0.00037106276909132114	0.9923664122137404	0.01	0.9055863988869732		1.0	961047	1153672
37622418	VENOUS OCCLUSION	13	35304	131	353040	83027	0.0003682302288692499	0.00037106276909132114	0.9923664122137404	0.01	0.9055863988869732		1.0	961047	1153672
36416600	HYPONATRAEMIA	308	35304	3104	353040	83027	0.008724223883979152	0.008792204849308859	0.9922680412371132	0.01	0.919870657880674		1.0	961047	1153672
35104174	HYPERCOAGULATION	12	35304	121	353040	83027	0.0003399048266485384	0.0003427373668706096	0.9917355371900828	0.02	0.9017800261196588		1.0	961047	1153672
36516800	JOINT CONTRACTURE	12	35304	121	353040	83027	0.0003399048266485384	0.0003427373668706096	0.9917355371900828	0.02	0.9017800261196588		1.0	961047	1153672
37219952	CHOKING	71	35304	716	353040	83027	0.0020111035576705193	0.0020280987990029453	0.9916201117318436	0.0	0.9954984621854108		1.0	961047	1153672
36313240	HAEMOGLOBIN DECREASED	528	35304	5326	353040	83027	0.01495581237253569	0.015086109222750962	0.9913631242959068	0.03	0.8660595543252573		1.0	961047	1153672
36516993	SOFT TISSUE DISORDER	11	35304	111	353040	83027	0.00031157942442782685	0.000314411964649898	0.9909909909909912	0.02	0.8974724897910813		1.0	961047	1153672
36110918	HERPES ZOSTER	183	35304	1849	353040	83027	0.005183548606390211	0.005237366870609563	0.989724175229854	0.01	0.924351737357548		1.0	961047	1153672
35606985	GLAUCOMA	86	35304	869	353040	83027	0.0024359845909811923	0.002461477452979832	0.9896432681242808	0.0	0.9713946009878376		1.0	961047	1153672
36110709	TONSILLITIS	9	35304	91	353040	83027	0.0002549286199864038	0.000257761160208475	0.989010989010989	0.02	0.8868266019725001		1.0	961047	1153672
37420355	MENOPAUSE	9	35304	91	353040	83027	0.0002549286199864038	0.000257761160208475	0.989010989010989	0.02	0.8868266019725001		1.0	961047	1153672
37320141	DERMATITIS	63	35304	637	353040	83027	0.0017845003399048266	0.0018043281214593246	0.9890109890109888	0.0	0.98568304170416		1.0	961047	1153672
35104868	LEUKOPENIA	230	35304	2328	353040	83027	0.0065148425107636534	0.006594153636981646	0.9879725085910652	0.02	0.8877549278088971		1.0	961047	1153672
42889536	INFECTIVE PULMONARY EXACERBATION OF CYSTIC FIBROSIS	8	35304	81	353040	83027	0.00022660321776569228	0.00022943575798776343	0.9876543209876544	0.02	0.8800880239744501		1.0	961047	1153672
36818634	ABORTION SPONTANEOUS	46	35304	466	353040	83027	0.0013029685021527305	0.0013199637434851575	0.9871244635193132	0.0	0.9944209786130871		1.0	961047	1153672
36918860	NERVOUSNESS	196	35304	1986	353040	83027	0.005551778835259461	0.005625424881033311	0.9869083585095668	0.02	0.8893147019260721		1.0	961047	1153672
35204924	ARRHYTHMIA	187	35304	1896	353040	83027	0.005296850215273057	0.005370496261046907	0.9862869198312236	0.02	0.8867466820250944		1.0	961047	1153672
35707718	PANCREATITIS HAEMORRHAGIC	7	35304	71	353040	83027	0.00019827781554498076	0.00020111035576705192	0.9859154929577464	0.03	0.8719815373221138		1.0	961047	1153672
36110151	PNEUMONIA KLEBSIELLA	7	35304	71	353040	83027	0.00019827781554498076	0.00020111035576705192	0.9859154929577464	0.03	0.8719815373221138		1.0	961047	1153672
35738672	ORAL INTAKE REDUCED	56	35304	568	353040	83027	0.001586222524359846	0.0016088828461364153	0.9859154929577464	0.0	0.9747323784910616		1.0	961047	1153672
35707535	HIATUS HERNIA	179	35304	1816	353040	83027	0.0050702469975073645	0.005143893043281215	0.98568281938326	0.02	0.8843061116872017		1.0	961047	1153672
35104856	LEUKOCYTOSIS	108	35304	1096	353040	83027	0.003059143439836845	0.003104464083389984	0.9854014598540146	0.01	0.9236470298896002		1.0	961047	1153672
36312073	BLOOD PRESSURE DIASTOLIC DECREASED	40	35304	406	353040	83027	0.0011330160888284614	0.0011500113301608885	0.9852216748768474	0.0	0.9940229332749676		1.0	961047	1153672
35406368	HEARING IMPAIRED	46	35304	467	353040	83027	0.0013029685021527305	0.0013227962837072287	0.9850107066381156	0.0	0.9832803227386556		1.0	961047	1153672
35809406	ULCER	70	35304	711	353040	83027	0.0019827781554498073	0.00201393609789259	0.9845288326300984	0.0	0.9503254967692384		1.0	961047	1153672
37219826	ATELECTASIS	198	35304	2012	353040	83027	0.005608429639700884	0.005699070926807161	0.9840954274353876	0.03	0.8581201205323981		1.0	961047	1153672
35707625	DENTAL CARIES	68	35304	691	353040	83027	0.0019261273510083844	0.001957285293451167	0.9840810419681622	0.0	0.94961309140996		1.0	961047	1153672
35104085	HAEMORRHAGIC ANAEMIA	43	35304	437	353040	83027	0.0012179922954905962	0.001237820077045094	0.9839816933638444	0.0	0.982715958696074		1.0	961047	1153672
35707866	HAEMATOCHEZIA	170	35304	1728	353040	83027	0.0048153183775209605	0.0048946295037389535	0.9837962962962962	0.03	0.8699525903182332		1.0	961047	1153672
37119607	BENIGN PROSTATIC HYPERPLASIA	42	35304	427	353040	83027	0.0011896668932698845	0.0012094946748243823	0.9836065573770492	0.0	0.9825147221133158		1.0	961047	1153672
36718233	MONOPARESIS	6	35304	61	353040	83027	0.0001699524133242692	0.00017278495354634035	0.9836065573770492	0.03	0.8619714291344153		1.0	961047	1153672
36516803	JOINT INSTABILITY	6	35304	61	353040	83027	0.0001699524133242692	0.00017278495354634035	0.9836065573770492	0.03	0.8619714291344153		1.0	961047	1153672
36110239	WOUND INFECTION STAPHYLOCOCCAL	24	35304	244	353040	83027	0.0006798096532970768	0.0006911398141853613	0.9836065573770492	0.0	0.9768765291097091		1.0	961047	1153672
35607441	BLINDNESS	81	35304	824	353040	83027	0.002294357579877634	0.0023340131429866306	0.9830097087378641	0.01	0.9287208635830504		1.0	961047	1153672
35104691	THROMBOCYTOPENIA	555	35304	5646	353040	83027	0.0157205982324949	0.01599252209381373	0.9829968119022316	0.13	0.7140933109611667		0.9153276985111244	961047	1153672
35104096	ANAEMIA OF CHRONIC DISEASE	17	35304	173	353040	83027	0.0004815318377520961	0.0004900294584183095	0.9826589595375724	0.0	0.9542520779816168		1.0	961047	1153672
36110229	STAPHYLOCOCCAL INFECTION	174	35304	1771	353040	83027	0.004928619986403807	0.0050164287332880135	0.9824957651044608	0.03	0.8545599138106713		1.0	961047	1153672
35204909	BUNDLE BRANCH BLOCK	11	35304	112	353040	83027	0.00031157942442782685	0.0003172445048719692	0.9821428571428572	0.01	0.9204933039286092		1.0	961047	1153672
36009857	SARCOIDOSIS	11	35304	112	353040	83027	0.00031157942442782685	0.0003172445048719692	0.9821428571428572	0.01	0.9204933039286092		1.0	961047	1153672
36718458	SEROTONIN SYNDROME	54	35304	550	353040	83027	0.0015295717199184226	0.0015578971221391347	0.9818181818181816	0.0	0.953790730149244		1.0	961047	1153672
37219872	PULMONARY INFARCTION	21	35304	214	353040	83027	0.0005948334466349423	0.0006061636075232269	0.9813084112149532	0.0	0.975307816690058		1.0	961047	1153672
35809083	FEELING ABNORMAL	524	35304	5340	353040	83027	0.014842510763652844	0.015125764785859959	0.9812734082397004	0.15	0.6941548839638866		0.904359133833208	961047	1153672
35506636	HYPOGLYCAEMIA	209	35304	2130	353040	83027	0.0059200090641287105	0.006033310673011557	0.9812206572769951	0.05	0.8209959509903411		0.9848211111424	961047	1153672
35809115	CONDITION AGGRAVATED	540	35304	5504	353040	83027	0.015295717199184228	0.015590301382279629	0.9811046511627908	0.16	0.6863503336652652		0.9004287137721192	961047	1153672
36110672	NAIL INFECTION	5	35304	51	353040	83027	0.00014162701110355768	0.00014445955132562883	0.9803921568627452	0.04	0.8491732391735461		0.9999432641967564	961047	1153672
37622513	ARTERIAL HAEMORRHAGE	5	35304	51	353040	83027	0.00014162701110355768	0.00014445955132562883	0.9803921568627452	0.04	0.8491732391735461		0.9999432641967564	961047	1153672
37521877	SKIN GRAFT	5	35304	51	353040	83027	0.00014162701110355768	0.00014445955132562883	0.9803921568627452	0.04	0.8491732391735461		0.9999432641967564	961047	1153672
36617894	LUNG NEOPLASM MALIGNANT	79	35304	806	353040	83027	0.0022377067754362112	0.0022830274189893497	0.98014888337469	0.01	0.9110286607965415		1.0	961047	1153672
36211263	MUSCLE STRAIN	44	35304	449	353040	83027	0.0012463176977113074	0.0012718105597099476	0.9799554565701559	0.0	0.9602185659511872		1.0	961047	1153672
35506621	TYPE 1 DIABETES MELLITUS	34	35304	347	353040	83027	0.0009630636755041922	0.0009828914570586902	0.979827089337176	0.0	0.9806027933678356		1.0	961047	1153672
37622400	ARTERIAL OCCLUSIVE DISEASE	38	35304	388	353040	83027	0.0010763652843870384	0.0010990256061636076	0.9793814432989691	0.0	0.9694291648385734		1.0	961047	1153672
36211504	INADEQUATE ANALGESIA	33	35304	337	353040	83027	0.0009347382732834807	0.0009545660548379787	0.9792284866468844	0.0	0.9803169049100899		1.0	961047	1153672
35809079	MALAISE	1021	35304	10431	353040	83027	0.028920235667346483	0.0295462270564242	0.9788131531013324	0.42	0.518015428308968		0.7937923504862263	961047	1153672
35205276	CONGESTIVE CARDIOMYOPATHY	27	35304	276	353040	83027	0.0007647858599592113	0.0007817811012916383	0.9782608695652174	0.0	0.9927497619355758		1.0	961047	1153672
37019314	ACUTE PRERENAL FAILURE	22	35304	225	353040	83027	0.0006231588488556537	0.0006373215499660095	0.977777777777778	0.0	0.9919704276545002		1.0	961047	1153672
37520888	CATARACT OPERATION	22	35304	225	353040	83027	0.0006231588488556537	0.0006373215499660095	0.977777777777778	0.0	0.9919704276545002		1.0	961047	1153672
36311981	HEART RATE ABNORMAL	13	35304	133	353040	83027	0.0003682302288692499	0.0003767278495354634	0.9774436090225564	0.0	0.9478234438053054		1.0	961047	1153672
37219909	PRODUCTIVE COUGH	154	35304	1576	353040	83027	0.004362111941989576	0.0044640833899841385	0.9771573604060914	0.05	0.8162231200223101		0.9820647523708452	961047	1153672
37220014	EPISTAXIS	239	35304	2447	353040	83027	0.006769771130750057	0.006931225923408111	0.976706170821414	0.1	0.7525132802833072		0.9405661970390404	961047	1153672
36009707	ERYTHEMA MULTIFORME	37	35304	379	353040	83027	0.0010480398821663267	0.0010735327441649671	0.9762532981530344	0.0	0.9567007030619424		1.0	961047	1153672
35708171	DYSPHAGIA	432	35304	4429	353040	83027	0.01223657375934738	0.012545320643553138	0.9753894784375704	0.22	0.6366390594134467		0.8703378210984449	961047	1153672
36516851	MUSCLE TWITCHING	75	35304	769	353040	83027	0.0021244051665533646	0.0021782234307727174	0.9752925877763328	0.02	0.8830471229328861		1.0	961047	1153672
35708744	TONGUE ULCERATION	19	35304	195	353040	83027	0.0005381826421935192	0.0005523453433038749	0.9743589743589745	0.0	0.9913739015128412		1.0	961047	1153672
35707843	OESOPHAGEAL DISORDER	48	35304	493	353040	83027	0.0013596193065941536	0.0013964423294810786	0.973630831643002	0.01	0.9187258767552591		1.0	961047	1153672
36718347	AGITATION	279	35304	2868	353040	83027	0.007902787219578518	0.008123725356900069	0.9728033472803348	0.17	0.6815477987297482		0.8963613157120015	961047	1153672
35708632	GINGIVAL SWELLING	25	35304	257	353040	83027	0.0007081350555177883	0.0007279628370722866	0.9727626459143968	0.0	0.977457259247963		1.0	961047	1153672
36211325	WOUND	81	35304	833	353040	83027	0.002294357579877634	0.0023595060049852712	0.9723889555822328	0.03	0.8545910566516178		1.0	961047	1153672
36009828	POLYMYALGIA RHEUMATICA	7	35304	72	353040	83027	0.00019827781554498076	0.00020394289598912304	0.9722222222222222	0.02	0.9008900436736954		1.0	961047	1153672
35707743	PANCREATIC MASS	7	35304	72	353040	83027	0.00019827781554498076	0.00020394289598912304	0.9722222222222222	0.02	0.9008900436736954		1.0	961047	1153672
35809296	INCORRECT PRODUCT STORAGE	7	35304	72	353040	83027	0.00019827781554498076	0.00020394289598912304	0.9722222222222222	0.02	0.9008900436736954		1.0	961047	1153672
37019394	BLADDER SPASM	14	35304	144	353040	83027	0.0003965556310899615	0.00040788579197824614	0.9722222222222222	0.0	0.9698915752417694		1.0	961047	1153672
36211465	INCORRECT DOSE ADMINISTERED	244	35304	2510	353040	83027	0.006911398141853614	0.0071096759573985955	0.9721115537848606	0.15	0.6964976598179111		0.9051719340081736	961047	1153672
36516979	SENSATION OF HEAVINESS	27	35304	278	353040	83027	0.0007647858599592113	0.0007874461817357806	0.9712230215827338	0.0	0.9638796174707059		1.0	961047	1153672
35205236	OEDEMA PERIPHERAL	818	35304	8423	353040	83027	0.023170179016542038	0.02385848629050533	0.9711504214650362	0.63	0.4290956125208625		0.7180753557083692	961047	1153672
36009748	REACTION TO DRUG EXCIPIENTS	10	35304	103	353040	83027	0.00028325402220711536	0.0002917516428733288	0.9708737864077671	0.01	0.9407069584515716		1.0	961047	1153672
35708752	TONGUE COATED	10	35304	103	353040	83027	0.00028325402220711536	0.0002917516428733288	0.9708737864077671	0.01	0.9407069584515716		1.0	961047	1153672
36918905	PANIC DISORDER	23	35304	237	353040	83027	0.0006514842510763652	0.0006713120326308634	0.9704641350210971	0.0	0.9765238216394004		1.0	961047	1153672
36110116	ENTEROCOCCAL INFECTION	35	35304	361	353040	83027	0.0009913890777249036	0.0010225470201676863	0.9695290858725759	0.01	0.930317536553378		1.0	961047	1153672
36312077	BLOOD PRESSURE INCREASED	463	35304	4777	353040	83027	0.013114661228189441	0.0135310446408339	0.9692275486707138	0.39	0.5337060422192738		0.8011676220999703	961047	1153672
35809147	MULTI-ORGAN DISORDER	9	35304	93	353040	83027	0.0002549286199864038	0.00026342624065261734	0.967741935483871	0.01	0.9375987094928756		1.0	961047	1153672
37622433	PERIPHERAL ISCHAEMIA	21	35304	217	353040	83027	0.0005948334466349423	0.0006146612281894403	0.967741935483871	0.0	0.9754637890414236		1.0	961047	1153672
45885570	PRODUCT USE ISSUE	9	35304	93	353040	83027	0.0002549286199864038	0.00026342624065261734	0.967741935483871	0.01	0.9375987094928756		1.0	961047	1153672
36718015	ISCHAEMIC CEREBRAL INFARCTION	6	35304	62	353040	83027	0.0001699524133242692	0.0001756174937684115	0.967741935483871	0.02	0.8932202093036864		1.0	961047	1153672
36110584	BRONCHITIS	345	35304	3566	353040	83027	0.009772263766145478	0.01010083843190573	0.9674705552439709	0.32	0.5743980622041485		0.8318977435552931	961047	1153672
35708628	OROPHARYNGEAL PAIN	272	35304	2814	353040	83027	0.0077045094040335375	0.007970768184908225	0.9665955934612652	0.26	0.6129979156521818		0.8556617571820455	961047	1153672
36416523	ABNORMAL LOSS OF WEIGHT	23	35304	238	353040	83027	0.0006514842510763652	0.0006741445728529345	0.9663865546218487	0.0	0.9609579702133509		1.0	961047	1153672
36313985	BLOOD CHOLESTEROL INCREASED	246	35304	2546	353040	83027	0.006968048946295036	0.007211647405393156	0.9662215239591516	0.23	0.6287340306597837		0.8664809856989942	961047	1153672
36211268	TENDON RUPTURE	37	35304	383	353040	83027	0.0010480398821663267	0.0010848629050532518	0.9660574412532636	0.01	0.9078188620636478		1.0	961047	1153672
36919075	PARANOIA	54	35304	559	353040	83027	0.0015295717199184226	0.001583389984137775	0.966010733452594	0.03	0.8629952851768422		1.0	961047	1153672
43053808	INJECTION SITE BRUISING	88	35304	911	353040	83027	0.0024926353954226148	0.002580444142306821	0.9659714599341384	0.07	0.7983706274315077		0.9719443059139741	961047	1153672
36516751	OSTEOSCLEROSIS	45	35304	466	353040	83027	0.001274643099932019	0.0013199637434851575	0.965665236051502	0.02	0.8831460632600967		1.0	961047	1153672
35809131	GENERAL PHYSICAL HEALTH DETERIORATION	367	35304	3801	353040	83027	0.010395422615001131	0.010766485384092452	0.9655353854248884	0.38	0.5365429010385567		0.8045088032087243	961047	1153672
35406366	DEAFNESS UNILATERAL	14	35304	145	353040	83027	0.0003965556310899615	0.0004107183322003173	0.9655172413793104	0.0	0.989993342318812		1.0	961047	1153672
35205258	PULMONARY CONGESTION	86	35304	891	353040	83027	0.0024359845909811923	0.002523793337865398	0.9652076318742984	0.07	0.7961682801918595		0.9719443059139741	961047	1153672
35707862	SMALL INTESTINAL HAEMORRHAGE	11	35304	114	353040	83027	0.00031157942442782685	0.0003229095853161114	0.9649122807017544	0.0	0.966153333212672		1.0	961047	1153672
35205001	HEART DISEASE CONGENITAL	11	35304	114	353040	83027	0.00031157942442782685	0.0003229095853161114	0.9649122807017544	0.0	0.966153333212672		1.0	961047	1153672
36718433	SPEECH DISORDER	170	35304	1762	353040	83027	0.0048153183775209605	0.0049909358712893715	0.9648127128263336	0.17	0.6836406074006434		0.8982164267893683	961047	1153672
36313573	GAMMA-GLUTAMYLTRANSFERASE INCREASED	131	35304	1358	353040	83027	0.003710627690913211	0.003846589621572626	0.9646539027982328	0.12	0.7271192637601651		0.9239889099809434	961047	1153672
35707714	PANCREATITIS ACUTE	120	35304	1244	353040	83027	0.003399048266485384	0.0035236800362565147	0.964630225080386	0.11	0.7412255717354035		0.9338023590331662	961047	1153672
35809387	NODULE	43	35304	446	353040	83027	0.0012179922954905962	0.0012633129390437346	0.9641255605381166	0.02	0.8805690192771489		1.0	961047	1153672
36315645	BLOOD URINE PRESENT	59	35304	612	353040	83027	0.0016711987310219804	0.0017335146159075461	0.9640522875816994	0.04	0.8402266584107689		0.99861215038306	961047	1153672
