## Supplementary material for "Systematic analysis of protein targets associated with adverse events of drugs from clinical trials and post-marketing reports": Data File S1: DataFile_S01_FAERS_all_ae_info_PSM_all_random_controls.txt (part 34 of 129)

concept id	adverse event	number of exposed affected	total exposed	number of non-exposed affected	total non-exposed	unique non-exposed	fraction of exposed affected	fraction of non-exposed affected	PRR	chi-squared statistic	chi-squared p-value	comment	corrected p-value	aeolus_id	molregno
36313476	WHITE BLOOD CELL COUNT DECREASED	347	35304	3601	353040	83027	0.009828914570586902	0.010199977339678224	0.9636212163287976	0.4	0.5255234847809761		0.800522938538309	961047	1153672
35708044	COLITIS ULCERATIVE	47	35304	488	353040	83027	0.001331293904373442	0.0013822796283707226	0.9631147540983608	0.03	0.8642125050838323		1.0	961047	1153672
35708178	HYPOPHAGIA	116	35304	1205	353040	83027	0.003285746657602538	0.00341321096759574	0.9626556016597512	0.12	0.7306513385928419		0.9262421639455718	961047	1153672
35506811	THYROID NEOPLASM	23	35304	239	353040	83027	0.0006514842510763652	0.0006769771130750058	0.9623430962343096	0.0	0.9454662380547428		1.0	961047	1153672
37320114	PAIN OF SKIN	28	35304	291	353040	83027	0.0007931112621799228	0.0008242692046227058	0.9621993127147764	0.01	0.9223932778409288		1.0	961047	1153672
36718136	SINUS HEADACHE	30	35304	312	353040	83027	0.000849762066621346	0.0008837525492861998	0.9615384615384616	0.01	0.9114604247686208		1.0	961047	1153672
35909621	HEPATITIS TOXIC	10	35304	104	353040	83027	0.00028325402220711536	0.0002945841830954	0.9615384615384616	0.0	0.9645595061050378		1.0	961047	1153672
36717992	CEREBELLAR INFARCTION	10	35304	104	353040	83027	0.00028325402220711536	0.0002945841830954	0.9615384615384616	0.0	0.9645595061050378		1.0	961047	1153672
36313594	LIVER FUNCTION TEST ABNORMAL	206	35304	2143	353040	83027	0.005835032857466577	0.006070133695898481	0.9612692487167523	0.26	0.6120157981989955		0.8548740565824696	961047	1153672
36718265	TREMOR	572	35304	5951	353040	83027	0.016202130070246998	0.016856446861545433	0.9611829944547136	0.79	0.37323342445369534		0.6626592087569655	961047	1153672
36211368	BACK INJURY	52	35304	541	353040	83027	0.0014729209154769995	0.001532404260140494	0.9611829944547134	0.04	0.8403579948385346		0.99861215038306	961047	1153672
35205113	TRICUSPID VALVE INCOMPETENCE	131	35304	1363	353040	83027	0.003710627690913211	0.003860752322682982	0.9611151870873074	0.15	0.6970072202873172		0.9053872772651732	961047	1153672
35607263	EXCESSIVE EYE BLINKING	12	35304	125	353040	83027	0.0003399048266485384	0.00035406752775889416	0.96	0.0	0.9892201383278258		1.0	961047	1153672
36316380	BLOOD POTASSIUM ABNORMAL	7	35304	73	353040	83027	0.00019827781554498076	0.0002067754362111942	0.9589041095890408	0.01	0.929560785438184		1.0	961047	1153672
36617300	NEOPLASM MALIGNANT	111	35304	1159	353040	83027	0.00314411964649898	0.0032829141173804674	0.9577221742881794	0.15	0.6990280709980614		0.9066344292494309	961047	1153672
36718353	CRYING	105	35304	1097	353040	83027	0.002974167233174711	0.0031072966236120555	0.9571558796718322	0.14	0.7046037319007391		0.908531648430287	961047	1153672
36009700	ASTHMA	370	35304	3866	353040	83027	0.010480398821663269	0.01095060049852708	0.9570615623383342	0.61	0.4329737758594625		0.7210752383541839	961047	1153672
35204970	CARDIO-RESPIRATORY ARREST	220	35304	2300	353040	83027	0.006231588488556539	0.0065148425107636534	0.9565217391304348	0.36	0.5503505245492308		0.8127427975744046	961047	1153672
36516986	FISTULA	44	35304	460	353040	83027	0.0012463176977113074	0.0013029685021527305	0.9565217391304348	0.04	0.8380579039130417		0.99861215038306	961047	1153672
35808976	INJECTION SITE ERYTHEMA	154	35304	1611	353040	83027	0.004362111941989576	0.004563222297756628	0.9559279950341404	0.24	0.6212007979225915		0.8608535268053598	961047	1153672
35506503	DIABETIC FOOT	13	35304	136	353040	83027	0.0003682302288692499	0.0003852254702016769	0.9558823529411764	0.0	0.98966315239591		1.0	961047	1153672
36919118	MENTAL STATUS CHANGES	222	35304	2323	353040	83027	0.00628823929299796	0.006579990935871289	0.9556607834696512	0.38	0.5397568680340903		0.8061144830026998	961047	1153672
35204960	SINUS TACHYCARDIA	122	35304	1277	353040	83027	0.003455699070926807	0.0036171538635848635	0.9553641346906812	0.19	0.6626942578416471		0.8891372731382001	961047	1153672
42890333	UPPER-AIRWAY COUGH SYNDROME	19	35304	199	353040	83027	0.0005381826421935192	0.0005636755041921595	0.9547738693467338	0.01	0.9402283866243022		1.0	961047	1153672
36416563	HYPOCALCAEMIA	109	35304	1142	353040	83027	0.003087468842057557	0.003234760933605257	0.9544658493870404	0.17	0.6771073546043966		0.8949917995348275	961047	1153672
36617702	PROSTATE CANCER	46	35304	482	353040	83027	0.0013029685021527305	0.0013652843870382962	0.9543568464730291	0.05	0.8202462221184346		0.9843702383034814	961047	1153672
36211188	THERAPEUTIC AGENT TOXICITY	67	35304	703	353040	83027	0.0018978019487876727	0.0019912757761160207	0.9530583214793742	0.1	0.7537468187368042		0.9405661970390404	961047	1153672
35205325	LEFT VENTRICULAR HYPERTROPHY	69	35304	724	353040	83027	0.001954452753229096	0.002050759120779515	0.9530386740331492	0.1	0.7486877001883594		0.9371094664412608	961047	1153672
35205322	LEFT ATRIAL DILATATION	30	35304	315	353040	83027	0.000849762066621346	0.0008922501699524133	0.9523809523809524	0.03	0.8714549801833454		1.0	961047	1153672
36416681	METABOLIC ENCEPHALOPATHY	30	35304	315	353040	83027	0.000849762066621346	0.0008922501699524133	0.9523809523809524	0.03	0.8714549801833454		1.0	961047	1153672
36718586	MYELOPATHY	6	35304	63	353040	83027	0.0001699524133242692	0.00017845003399048266	0.9523809523809524	0.01	0.92417040228204		1.0	961047	1153672
36818708	PRE-ECLAMPSIA	14	35304	147	353040	83027	0.0003965556310899615	0.0004163834126444596	0.9523809523809524	0.0	0.9701731604340216		1.0	961047	1153672
36919077	SOCIAL AVOIDANT BEHAVIOUR	14	35304	147	353040	83027	0.0003965556310899615	0.0004163834126444596	0.9523809523809524	0.0	0.9701731604340216		1.0	961047	1153672
36718272	HYPERREFLEXIA	10	35304	105	353040	83027	0.00028325402220711536	0.00029741672331747113	0.9523809523809524	0.0	0.9882345181268112		1.0	961047	1153672
36211308	OPEN WOUND	12	35304	126	353040	83027	0.0003399048266485384	0.0003569000679809653	0.9523809523809524	0.0	0.9892592506105908		1.0	961047	1153672
35708640	MOUTH ULCERATION	78	35304	821	353040	83027	0.0022093813732155	0.002325515522320417	0.9500609013398296	0.14	0.7077757101495659		0.9108374608131998	961047	1153672
37420543	PHYSICAL DISABILITY	19	35304	200	353040	83027	0.0005381826421935192	0.0005665080444142307	0.95	0.01	0.9233726591609996		1.0	961047	1153672
37219946	RESPIRATORY TRACT CONGESTION	34	35304	358	353040	83027	0.0009630636755041922	0.0010140493995014726	0.9497206703910616	0.04	0.8416762894682857		0.99861215038306	961047	1153672
37420583	REFUSAL OF TREATMENT BY PATIENT	62	35304	653	353040	83027	0.0017561749376841151	0.0018496487650124637	0.9494640122511484	0.11	0.7447863201146177		0.9351813097825956	961047	1153672
37320265	DERMATITIS ACNEIFORM	30	35304	316	353040	83027	0.000849762066621346	0.0008950827101744846	0.9493670886075948	0.03	0.8582636289858019		1.0	961047	1153672
36918855	GENERALISED ANXIETY DISORDER	15	35304	158	353040	83027	0.000424881033310673	0.0004475413550872423	0.9493670886075948	0.0	0.9520606408063786		1.0	961047	1153672
35708243	INTESTINAL STENOSIS	13	35304	137	353040	83027	0.0003682302288692499	0.000388058010423748	0.9489051094890509	0.0	0.9690998223101516		1.0	961047	1153672
35204963	SUPRAVENTRICULAR TACHYCARDIA	60	35304	633	353040	83027	0.001699524133242692	0.0017929979605710402	0.9478672985781992	0.11	0.7409172739530299		0.9338023590331662	961047	1153672
35809104	GAIT DISTURBANCE	477	35304	5035	353040	83027	0.013511216859279402	0.014261840018128255	0.9473684210526316	1.24	0.2656074161111528		0.5519221873296549	961047	1153672
36109980	NOSOCOMIAL INFECTION	9	35304	95	353040	83027	0.0002549286199864038	0.0002690913210967596	0.9473684210526316	0.0	0.9876281640450888		1.0	961047	1153672
36718599	SPINAL CORD DISORDER	9	35304	95	353040	83027	0.0002549286199864038	0.0002690913210967596	0.9473684210526316	0.0	0.9876281640450888		1.0	961047	1153672
36110110	ENTEROBACTER INFECTION	9	35304	95	353040	83027	0.0002549286199864038	0.0002690913210967596	0.9473684210526316	0.0	0.9876281640450888		1.0	961047	1153672
35104074	ANAEMIA	984	35304	10391	353040	83027	0.02787219578518015	0.029432925447541364	0.9469733423154651	2.69	0.10066729183591487		0.3125671926933536	961047	1153672
36919053	AFFECTIVE DISORDER	25	35304	264	353040	83027	0.0007081350555177883	0.0007477906186267845	0.9469696969696968	0.03	0.8743206766403644		1.0	961047	1153672
36718478	PERONEAL NERVE PALSY	16	35304	169	353040	83027	0.00045320643553138455	0.000478699297530025	0.9467455621301776	0.01	0.9351296254295278		1.0	961047	1153672
36718537	PARTIAL SEIZURES	16	35304	169	353040	83027	0.00045320643553138455	0.000478699297530025	0.9467455621301776	0.01	0.9351296254295278		1.0	961047	1153672
36312550	TROPONIN I INCREASED	7	35304	74	353040	83027	0.00019827781554498076	0.00020960797643326533	0.945945945945946	0.0	0.9579628716258458		1.0	961047	1153672
36312946	BLOOD FIBRINOGEN INCREASED	7	35304	74	353040	83027	0.00019827781554498076	0.00020960797643326533	0.945945945945946	0.0	0.9579628716258458		1.0	961047	1153672
37622434	POOR PERIPHERAL CIRCULATION	17	35304	180	353040	83027	0.0004815318377520961	0.0005098572399728076	0.9444444444444444	0.01	0.9192233672512864		1.0	961047	1153672
37622460	THROMBOSIS	193	35304	2044	353040	83027	0.005466802628597326	0.005789712213913438	0.9442270058708414	0.53	0.4669010347168782		0.7466551963919705	961047	1153672
36718319	POSTICTAL STATE	5	35304	53	353040	83027	0.00014162701110355768	0.00015012463176977114	0.9433962264150944	0.01	0.9173164779109548		1.0	961047	1153672
37219830	IDIOPATHIC PULMONARY FIBROSIS	5	35304	53	353040	83027	0.00014162701110355768	0.00015012463176977114	0.9433962264150944	0.01	0.9173164779109548		1.0	961047	1153672
35104191	BONE MARROW OEDEMA	5	35304	53	353040	83027	0.00014162701110355768	0.00015012463176977114	0.9433962264150944	0.01	0.9173164779109548		1.0	961047	1153672
35506754	TETANY	15	35304	159	353040	83027	0.000424881033310673	0.0004503738953093134	0.9433962264150944	0.01	0.9331161568438636		1.0	961047	1153672
35909594	HEPATOMEGALY	68	35304	721	353040	83027	0.0019261273510083844	0.002042261500113301	0.9431345353675452	0.16	0.6891080176358957		0.9009043745954882	961047	1153672
35708174	FAECAL INCONTINENCE	68	35304	721	353040	83027	0.0019261273510083844	0.002042261500113301	0.9431345353675452	0.16	0.6891080176358957		0.9009043745954882	961047	1153672
35809220	FACE OEDEMA	76	35304	806	353040	83027	0.0021527305687740767	0.0022830274189893497	0.9429280397022332	0.19	0.6659360387863567		0.8891372731382001	961047	1153672
35809054	PYREXIA	1328	35304	14085	353040	83027	0.03761613414910492	0.0398963290278722	0.9428470003549876	4.32	0.0376990509929258		0.15961450807856634	961047	1153672
35205243	CARDIAC FAILURE CONGESTIVE	496	35304	5264	353040	83027	0.014049399501472921	0.014910491728982553	0.9422492401215806	1.57	0.2101774407083224		0.4776167463724798	961047	1153672
36110459	ABSCESS JAW	13	35304	138	353040	83027	0.0003682302288692499	0.00039089055064581916	0.9420289855072465	0.0	0.9486930242204362		1.0	961047	1153672
37622517	HAEMATOMA	108	35304	1147	353040	83027	0.003059143439836845	0.003248923634715613	0.941586748038361	0.3	0.5824119190618263		0.8356896909481137	961047	1153672
36416517	FOOD CRAVING	8	35304	85	353040	83027	0.00022660321776569228	0.00024076591887604805	0.9411764705882352	0.0	0.9869171868772948		1.0	961047	1153672
35406381	MENIERE'S DISEASE	8	35304	85	353040	83027	0.00022660321776569228	0.00024076591887604805	0.9411764705882352	0.0	0.9869171868772948		1.0	961047	1153672
35707932	HELICOBACTER GASTRITIS	8	35304	85	353040	83027	0.00022660321776569228	0.00024076591887604805	0.9411764705882352	0.0	0.9869171868772948		1.0	961047	1153672
35607345	PAPILLOEDEMA	16	35304	170	353040	83027	0.00045320643553138455	0.0004815318377520961	0.9411764705882352	0.01	0.916878706566974		1.0	961047	1153672
37219831	INTERSTITIAL LUNG DISEASE	218	35304	2317	353040	83027	0.006174937684115114	0.006562995694538863	0.9408718170047476	0.69	0.4073157065824582		0.6941503271402023	961047	1153672
35708691	DRY THROAT	27	35304	287	353040	83027	0.0007647858599592113	0.0008129390437344211	0.9407665505226479	0.04	0.8373304629821463		0.99861215038306	961047	1153672
36110099	CLOSTRIDIAL INFECTION	46	35304	489	353040	83027	0.0013029685021527305	0.001385112168592794	0.9406952965235174	0.1	0.747826266611697		0.9367395623161744	961047	1153672
36516888	RHABDOMYOLYSIS	179	35304	1904	353040	83027	0.0050702469975073645	0.005393156582823476	0.940126050420168	0.57	0.4509726182771117		0.7347839752002692	961047	1153672
35708360	HAEMORRHOIDS	139	35304	1479	353040	83027	0.003937230908678903	0.004189326988443236	0.9398242055442864	0.43	0.5106569574304687		0.7867523516175682	961047	1153672
35204940	NODAL RHYTHM	14	35304	149	353040	83027	0.0003965556310899615	0.00042204849308860186	0.9395973154362416	0.01	0.9309026276547034		1.0	961047	1153672
35635636	VISUAL DISTURBANCE	48	35304	511	353040	83027	0.0013596193065941536	0.0014474280534783595	0.9393346379647748	0.12	0.7328713678844732		0.9277819430401041	961047	1153672
35506494	DIABETIC KETOACIDOSIS	51	35304	543	353040	83027	0.0014445955132562885	0.0015380693405846364	0.9392265193370166	0.13	0.7210280130668629		0.9215568635522114	961047	1153672
37622481	ANGIOPATHY	37	35304	394	353040	83027	0.0010480398821663267	0.0011160208474960344	0.9390862944162436	0.08	0.7779807907535824		0.9581026295856792	961047	1153672
37219801	BRONCHITIS CHRONIC	20	35304	213	353040	83027	0.0005665080444142307	0.0006033310673011558	0.9389671361502347	0.02	0.8764883216354579		1.0	961047	1153672
35808999	INJECTION SITE MASS	23	35304	245	353040	83027	0.0006514842510763652	0.0006939723544074326	0.9387755102040816	0.03	0.8543493380359489		1.0	961047	1153672
35809146	MOBILITY DECREASED	141	35304	1502	353040	83027	0.003993881713120326	0.004254475413550872	0.9387483355525964	0.46	0.4988713556968267		0.7766657406841819	961047	1153672
35205319	DILATATION VENTRICULAR	38	35304	405	353040	83027	0.0010763652843870384	0.001147178789938817	0.9382716049382718	0.09	0.7694122982218711		0.9506628724627809	961047	1153672
36314250	BLOOD URIC ACID INCREASED	24	35304	256	353040	83027	0.0006798096532970768	0.0007251302968502152	0.9375	0.04	0.8426515983816585		0.99861215038306	961047	1153672
36148478	BRONCHITIS ACUTE	12	35304	128	353040	83027	0.0003399048266485384	0.0003625651484251076	0.9375	0.0	0.9467191440574664		1.0	961047	1153672
37220025	NASAL SEPTUM DEVIATION	9	35304	96	353040	83027	0.0002549286199864038	0.00027192386131883074	0.9375	0.0	0.9876871979366756		1.0	961047	1153672
35808790	APPLICATION SITE BURN	6	35304	64	353040	83027	0.0001699524133242692	0.0001812825742125538	0.9375	0.0	0.9547843482168481		1.0	961047	1153672
36315021	CSF PROTEIN INCREASED	6	35304	64	353040	83027	0.0001699524133242692	0.0001812825742125538	0.9375	0.0	0.9547843482168481		1.0	961047	1153672
35707937	ABDOMINAL INFECTION	9	35304	96	353040	83027	0.0002549286199864038	0.00027192386131883074	0.9375	0.0	0.9876871979366756		1.0	961047	1153672
36517150	TENDON PAIN	6	35304	64	353040	83027	0.0001699524133242692	0.0001812825742125538	0.9375	0.0	0.9547843482168481		1.0	961047	1153672
35708116	CHANGE OF BOWEL HABIT	12	35304	128	353040	83027	0.0003399048266485384	0.0003625651484251076	0.9375	0.0	0.9467191440574664		1.0	961047	1153672
36211303	INJURY	509	35304	5430	353040	83027	0.014417629730342172	0.015380693405846363	0.9373848987108656	1.91	0.16660257544710225		0.4234214103785909	961047	1153672
36312538	BLOOD CREATINE PHOSPHOKINASE INCREASED	130	35304	1387	353040	83027	0.0036823022886924993	0.0039287332880126894	0.9372746935832732	0.44	0.5073293808778038		0.7841183822497664	961047	1153672
37119769	VAGINAL DISCHARGE	16	35304	171	353040	83027	0.00045320643553138455	0.0004843643779741673	0.935672514619883	0.02	0.8987683435110241		1.0	961047	1153672
35707858	INTESTINAL HAEMORRHAGE	16	35304	171	353040	83027	0.00045320643553138455	0.0004843643779741673	0.935672514619883	0.02	0.8987683435110241		1.0	961047	1153672
36110552	INFECTION	302	35304	3228	353040	83027	0.008554271470654884	0.009143439836845684	0.9355638166047088	1.17	0.2789278716802209		0.5684342771935152	961047	1153672
37622403	ARTERIOSCLEROSIS	87	35304	930	353040	83027	0.002464309993201904	0.002634262406526173	0.9354838709677421	0.29	0.5884146943779285		0.8429248587035286	961047	1153672
36211259	LIGAMENT RUPTURE	13	35304	139	353040	83027	0.0003682302288692499	0.0003937230908678903	0.9352517985611509	0.01	0.9284535547046912		1.0	961047	1153672
36416608	HYPOVOLAEMIA	69	35304	738	353040	83027	0.001954452753229096	0.002090414683888511	0.934959349593496	0.22	0.6357912559708635		0.8703378210984449	961047	1153672
36110419	PNEUMOCYSTIS JIROVECI PNEUMONIA	43	35304	460	353040	83027	0.0012179922954905962	0.0013029685021527305	0.9347826086956522	0.12	0.7295896299345863		0.9257877087314532	961047	1153672
37019399	MICTURITION URGENCY	30	35304	321	353040	83027	0.000849762066621346	0.0009092454112848402	0.9345794392523364	0.07	0.7935198567480013		0.9704309256003192	961047	1153672
36776215	HOARSENESS	10	35304	107	353040	83027	0.00028325402220711536	0.00030308180376161344	0.9345794392523364	0.0	0.9650163918019832		1.0	961047	1153672
36516858	RESTLESS LEGS SYNDROME	97	35304	1038	353040	83027	0.002747564015409019	0.002940176750509857	0.9344894026974953	0.35	0.5568590549616725		0.8181974842154485	961047	1153672
36516833	MYOSITIS	44	35304	472	353040	83027	0.0012463176977113074	0.0013369589848175845	0.9322033898305088	0.14	0.7120115697731699		0.9145007137623202	961047	1153672
36211473	UNDERDOSE	33	35304	354	353040	83027	0.0009347382732834807	0.0010027192386131882	0.9322033898305084	0.09	0.76606086848168		0.9492284920729244	961047	1153672
36516972	MUSCULOSKELETAL DISORDER	33	35304	354	353040	83027	0.0009347382732834807	0.0010027192386131882	0.9322033898305084	0.09	0.76606086848168		0.9492284920729244	961047	1153672
35809377	WITHDRAWAL SYNDROME	55	35304	590	353040	83027	0.0015578971221391347	0.0016711987310219804	0.9322033898305084	0.18	0.6672448000961813		0.8899977500776318	961047	1153672
37622446	SHOCK	122	35304	1309	353040	83027	0.003455699070926807	0.00370779515069114	0.9320091673032848	0.49	0.4843597688703003		0.7650385551502704	961047	1153672
36211311	ROAD TRAFFIC ACCIDENT	132	35304	1417	353040	83027	0.0037389530931339226	0.004013709494674824	0.931545518701482	0.54	0.4613330886314554		0.7447516997955992	961047	1153672
35205040	DYSPNOEA EXERTIONAL	130	35304	1396	353040	83027	0.0036823022886924993	0.0039542261500113305	0.9312320916905444	0.54	0.4629176146223145		0.7455632896779659	961047	1153672
35707820	BARRETT'S OESOPHAGUS	51	35304	548	353040	83027	0.0014445955132562885	0.001552232041694992	0.9306569343065694	0.18	0.6743046524912958		0.8921829899545637	961047	1153672
35809084	FEELING COLD	87	35304	935	353040	83027	0.002464309993201904	0.0026484251076365284	0.93048128342246	0.35	0.5556352047767453		0.8168551056265608	961047	1153672
36009708	ERYTHEMA NODOSUM	8	35304	86	353040	83027	0.00022660321776569228	0.0002435984590981192	0.9302325581395348	0.0	0.9869869394174148		1.0	961047	1153672
36718551	SLEEP TERROR	8	35304	86	353040	83027	0.00022660321776569228	0.0002435984590981192	0.9302325581395348	0.0	0.9869869394174148		1.0	961047	1153672
35809329	DRUG INTOLERANCE	68	35304	731	353040	83027	0.0019261273510083844	0.0020705869023340128	0.9302325581395348	0.26	0.6103680499671789		0.8532410192462215	961047	1153672
35809110	APPARENT DEATH	12	35304	129	353040	83027	0.0003399048266485384	0.00036539768864717883	0.9302325581395348	0.01	0.925723969247652		1.0	961047	1153672
37622477	THROMBOPHLEBITIS SUPERFICIAL	29	35304	312	353040	83027	0.0008214366644006345	0.0008837525492861998	0.9294871794871796	0.08	0.7774209362657836		0.9578611722919084	961047	1153672
35809328	DRUG INEFFECTIVE FOR UNAPPROVED INDICATION	46	35304	495	353040	83027	0.0013029685021527305	0.001402107409925221	0.9292929292929292	0.16	0.6881605283469111		0.9005599757144219	961047	1153672
36416514	DECREASED APPETITE	611	35304	6585	353040	83027	0.017306820756854746	0.018652277362338543	0.9278663629460896	3.12	0.07728619466354214		0.26427863707676164	961047	1153672
36313993	HIGH DENSITY LIPOPROTEIN DECREASED	19	35304	205	353040	83027	0.0005381826421935192	0.0005806707455245863	0.9268292682926829	0.04	0.8408689989674445		0.99861215038306	961047	1153672
35708615	HYPOAESTHESIA ORAL	48	35304	518	353040	83027	0.0013596193065941536	0.0014672558350328575	0.9266409266409266	0.19	0.6655185937725481		0.8891372731382001	961047	1153672
37320150	NEURODERMATITIS	5	35304	54	353040	83027	0.00014162701110355768	0.0001529571719918423	0.925925925925926	0.0	0.9507549819001988		1.0	961047	1153672
36919108	PSYCHIATRIC SYMPTOM	15	35304	162	353040	83027	0.000424881033310673	0.00045887151597552686	0.925925925925926	0.02	0.8771882361241417		1.0	961047	1153672
35204966	CARDIAC ARREST	411	35304	4440	353040	83027	0.01164174031271244	0.01257647858599592	0.9256756756756755	2.2	0.13817649954145325		0.3786607182674826	961047	1153672
37019308	RENAL DISORDER	129	35304	1394	353040	83027	0.003653976886471788	0.0039485610695671886	0.9253945480631278	0.64	0.4238713355717073		0.7117686393879499	961047	1153672
36918927	COMMUNICATION DISORDER	16	35304	173	353040	83027	0.00045320643553138455	0.0004900294584183095	0.92485549132948	0.03	0.8629985646925493		1.0	961047	1153672
36110253	PHARYNGITIS STREPTOCOCCAL	16	35304	173	353040	83027	0.00045320643553138455	0.0004900294584183095	0.92485549132948	0.03	0.8629985646925493		1.0	961047	1153672
36416525	CACHEXIA	33	35304	357	353040	83027	0.0009347382732834807	0.0010112168592794019	0.9243697478991596	0.12	0.7305089953532545		0.9262421639455718	961047	1153672
36312064	BLOOD PRESSURE ABNORMAL	45	35304	487	353040	83027	0.001274643099932019	0.0013794470881486518	0.924024640657084	0.19	0.665619452869056		0.8891372731382001	961047	1153672
35809091	HUNGER	23	35304	249	353040	83027	0.0006514842510763652	0.0007053025152957173	0.9236947791164658	0.07	0.7956804684075804		0.9719443059139741	961047	1153672
37622501	PERIPHERAL VASCULAR DISORDER	74	35304	803	353040	83027	0.002096079764332653	0.0022745297983231363	0.9215442092154419	0.38	0.5387568101874269		0.80507757163649	961047	1153672
37320295	NAIL DISORDER	27	35304	293	353040	83027	0.0007647858599592113	0.000829934285066848	0.9215017064846416	0.1	0.7569512871573111		0.9430591120103584	961047	1153672
35707651	TOOTH FRACTURE	42	35304	456	353040	83027	0.0011896668932698845	0.001291638341264446	0.9210526315789476	0.19	0.6653941908162762		0.8891372731382001	961047	1153672
35104091	MICROCYTIC ANAEMIA	14	35304	152	353040	83027	0.0003965556310899615	0.0004305461137548153	0.9210526315789472	0.03	0.8732195497302851		1.0	961047	1153672
35707722	PANCREATITIS RELAPSING	7	35304	76	353040	83027	0.00019827781554498076	0.0002152730568774077	0.9210526315789472	0.0	0.9861517266042564		1.0	961047	1153672
37320257	ACNE	56	35304	608	353040	83027	0.001586222524359846	0.0017221844550192613	0.9210526315789472	0.27	0.6016653187512733		0.8494915458134871	961047	1153672
36110115	ENTEROCOCCAL BACTERAEMIA	7	35304	76	353040	83027	0.00019827781554498076	0.0002152730568774077	0.9210526315789472	0.0	0.9861517266042564		1.0	961047	1153672
36516903	INTERVERTEBRAL DISC COMPRESSION	7	35304	76	353040	83027	0.00019827781554498076	0.0002152730568774077	0.9210526315789472	0.0	0.9861517266042564		1.0	961047	1153672
36718179	COGNITIVE DISORDER	92	35304	999	353040	83027	0.002605937004305461	0.0028297076818490823	0.9209209209209208	0.5	0.4810155386451053		0.7625008508444082	961047	1153672
36718554	INITIAL INSOMNIA	22	35304	239	353040	83027	0.0006231588488556537	0.0006769771130750058	0.9205020920502092	0.07	0.7915195258655771		0.9688846636931958	961047	1153672
35707594	COLONIC POLYP	52	35304	565	353040	83027	0.0014729209154769995	0.0016003852254702015	0.9203539823008848	0.25	0.614775475360104		0.8573643149487044	961047	1153672
36416501	RESPIRATORY FAILURE	441	35304	4792	353040	83027	0.012491502379333786	0.013573532744164968	0.9202838063439064	2.75	0.09750937517122467		0.3063749222265329	961047	1153672
35708692	LIP DRY	15	35304	163	353040	83027	0.000424881033310673	0.00046170405619759807	0.9202453987730062	0.03	0.8588739190717919		1.0	961047	1153672
36009873	DECREASED IMMUNE RESPONSIVENESS	8	35304	87	353040	83027	0.00022660321776569228	0.00024643099932019036	0.9195402298850576	0.0	0.9611803873234309		1.0	961047	1153672
35809392	NECROSIS	24	35304	261	353040	83027	0.0006798096532970768	0.0007392929979605711	0.9195402298850572	0.08	0.7714733745996698		0.9527623805445266	961047	1153672
35205037	SYNCOPE	395	35304	4296	353040	83027	0.011188533877181056	0.012168592794017677	0.919459962756052	2.5	0.11371866690942428		0.3368068053684073	961047	1153672
36313585	HEPATIC ENZYME INCREASED	153	35304	1665	353040	83027	0.004333786539768865	0.00471617946974847	0.9189189189189192	0.93	0.33569720569917283		0.6306167721878898	961047	1153672
36315061	ELECTROENCEPHALOGRAM ABNORMAL	17	35304	185	353040	83027	0.0004815318377520961	0.0005240199410831634	0.9189189189189191	0.04	0.8325539178137821		0.9950587678636804	961047	1153672
45885696	INTENTIONAL PRODUCT MISUSE	94	35304	1023	353040	83027	0.002662587808746884	0.00289768864717879	0.9188660801564028	0.54	0.4627380267176026		0.7455632896779659	961047	1153672
36211469	INCORRECT ROUTE OF DRUG ADMINISTRATION	52	35304	566	353040	83027	0.0014729209154769995	0.0016032177656922731	0.9187279151943462	0.27	0.6061390232861515		0.8504935359945769	961047	1153672
37019411	URINE FLOW DECREASED	10	35304	109	353040	83027	0.00028325402220711536	0.0003087468842057557	0.9174311926605504	0.01	0.9191730212246152		1.0	961047	1153672
36919101	STARING	10	35304	109	353040	83027	0.00028325402220711536	0.0003087468842057557	0.9174311926605504	0.01	0.9191730212246152		1.0	961047	1153672
36718500	NEUROPATHY PERIPHERAL	298	35304	3250	353040	83027	0.008440969861772037	0.009205755721731249	0.9169230769230768	1.99	0.15834053635227446		0.4087359139368026	961047	1153672
35707772	INTESTINAL FUNCTIONAL DISORDER	11	35304	120	353040	83027	0.00031157942442782685	0.0003399048266485384	0.9166666666666669	0.02	0.9010371765789984		1.0	961047	1153672
37220008	NASAL CONGESTION	143	35304	1560	353040	83027	0.0040505325175617495	0.004418762746430999	0.9166666666666669	0.91	0.339007194300236		0.632214746665009	961047	1153672
36110915	HERPES SIMPLEX	33	35304	360	353040	83027	0.0009347382732834807	0.0010197144799456153	0.9166666666666666	0.15	0.6957886419123086		0.9051719340081736	961047	1153672
36110642	SEPSIS	534	35304	5829	353040	83027	0.015125764785859959	0.016510876954452754	0.9161091096242924	3.74	0.05327947946112034		0.2033114049581592	961047	1153672
35708594	ORAL FUNGAL INFECTION	13	35304	142	353040	83027	0.0003682302288692499	0.00040222071153410383	0.9154929577464788	0.03	0.8688392023145028		1.0	961047	1153672
36918984	HALLUCINATION	212	35304	2318	353040	83027	0.006004985270790846	0.006565828234760935	0.91458153580673	1.47	0.22467183750298533		0.4966926516753656	961047	1153672
35104883	NEUTROPENIA	434	35304	4748	353040	83027	0.012293224563788806	0.013448900974393836	0.9140690817186184	3.17	0.07506639459155601		0.2597769351298921	961047	1153672
35205259	PULMONARY OEDEMA	238	35304	2606	353040	83027	0.006741445728529345	0.007381599818717425	0.91327705295472	1.72	0.1894120249498476		0.4521503732483669	961047	1153672
36110585	BRONCHOPNEUMONIA	60	35304	657	353040	83027	0.001699524133242692	0.0018609789259007481	0.9132420091324199	0.37	0.5426808982972027		0.8074045946041967	961047	1153672
36516925	KYPHOSIS	29	35304	318	353040	83027	0.0008214366644006345	0.0009007477906186268	0.9119496855345912	0.15	0.7023644429846064		0.9066344292494309	961047	1153672
36311982	HEART RATE DECREASED	89	35304	977	353040	83027	0.0025209607976433264	0.002767391796963517	0.9109518935516888	0.62	0.4292634295043575		0.7180753557083692	961047	1153672
35707593	COLON ADENOMA	11	35304	121	353040	83027	0.00031157942442782685	0.0003427373668706096	0.9090909090909092	0.02	0.8796536802824018		1.0	961047	1153672
36919049	MOANING	5	35304	55	353040	83027	0.00014162701110355768	0.00015578971221391345	0.9090909090909092	0.0	0.98371312250388		1.0	961047	1153672
35809168	TERMINAL STATE	6	35304	66	353040	83027	0.0001699524133242692	0.00018694765465669607	0.9090909090909092	0.0	0.9851317811787964		1.0	961047	1153672
35708172	EARLY SATIETY	7	35304	77	353040	83027	0.00019827781554498076	0.00021810559709947881	0.9090909090909092	0.0	0.9587195176330054		1.0	961047	1153672
37320229	LENTIGO	6	35304	66	353040	83027	0.0001699524133242692	0.00018694765465669607	0.9090909090909092	0.0	0.9851317811787964		1.0	961047	1153672
43562866	MEDICATION RESIDUE PRESENT	9	35304	99	353040	83027	0.0002549286199864038	0.0002804214819850442	0.9090909090909092	0.01	0.9151726276483518		1.0	961047	1153672
35607364	MACULOPATHY	7	35304	77	353040	83027	0.00019827781554498076	0.00021810559709947881	0.9090909090909092	0.0	0.9587195176330054		1.0	961047	1153672
36313277	RED BLOOD CELL COUNT INCREASED	5	35304	55	353040	83027	0.00014162701110355768	0.00015578971221391345	0.9090909090909092	0.0	0.98371312250388		1.0	961047	1153672
37522181	HOSPITALISATION	49	35304	540	353040	83027	0.0013879447088148652	0.0015295717199184226	0.9074074074074074	0.34	0.5617308954719407		0.8198385276474577	961047	1153672
35809041	HYPOTHERMIA	32	35304	353	353040	83027	0.0009064128710627693	0.0009998866983911173	0.9065155807365438	0.2	0.6574601738997412		0.8863761586677003	961047	1153672
36313221	HAEMATOCRIT DECREASED	190	35304	2099	353040	83027	0.005381826421935192	0.005945501926127351	0.9051929490233446	1.65	0.1995799262540364		0.4664844976881674	961047	1153672
37219868	PULMONARY HYPERTENSION	131	35304	1449	353040	83027	0.003710627690913211	0.0041043507817811005	0.904071773636991	1.13	0.2872217417233425		0.576242399486332	961047	1153672
35708302	INTESTINAL PERFORATION	46	35304	509	353040	83027	0.0013029685021527305	0.001441762973034217	0.9037328094302554	0.34	0.5590027121084497		0.8198385276474577	961047	1153672
37522259	SELF-MEDICATION	15	35304	166	353040	83027	0.000424881033310673	0.00047020167686381153	0.9036144578313252	0.06	0.8050163454838628		0.9754293776617629	961047	1153672
36617158	FIBROCYSTIC BREAST DISEASE	15	35304	166	353040	83027	0.000424881033310673	0.00047020167686381153	0.9036144578313252	0.06	0.8050163454838628		0.9754293776617629	961047	1153672
35104746	LYMPHADENOPATHY	132	35304	1461	353040	83027	0.0037389530931339226	0.004138341264445955	0.9034907597535936	1.16	0.28202508441852225		0.5717493369412514	961047	1153672
37219944	PULMONARY MASS	58	35304	642	353040	83027	0.001642873328801269	0.0018184908225696804	0.9034267912772586	0.46	0.49909549306404705		0.7766657406841819	961047	1153672
36718001	CEREBRAL INFARCTION	98	35304	1085	353040	83027	0.0027758894176297304	0.003073306140947201	0.9032258064516128	0.84	0.35955877589775553		0.6524591708744248	961047	1153672
36718190	CHOREA	14	35304	155	353040	83027	0.0003965556310899615	0.0004390437344210288	0.9032258064516128	0.05	0.8172061801916147		0.9820647523708452	961047	1153672
37520641	HIP ARTHROPLASTY	27	35304	299	353040	83027	0.0007647858599592113	0.0008469295263992747	0.903010033444816	0.17	0.6805172395335634		0.8959009458459362	961047	1153672
36316153	ANTIPSYCHOTIC DRUG LEVEL INCREASED	13	35304	144	353040	83027	0.0003682302288692499	0.00040788579197824614	0.9027777777777778	0.05	0.8301072452296497		0.9939154456154152	961047	1153672
35809022	INJECTION SITE URTICARIA	23	35304	255	353040	83027	0.0006514842510763652	0.0007222977566281441	0.9019607843137254	0.14	0.7114040775653862		0.9141663915225288	961047	1153672
36110693	LARYNGITIS	34	35304	377	353040	83027	0.0009630636755041922	0.0010678676637208247	0.9018567639257296	0.24	0.6229959758022535		0.8619802439765284	961047	1153672
37320109	DRY SKIN	122	35304	1353	353040	83027	0.003455699070926807	0.003832426920462271	0.90169992609017	1.11	0.2928831587694421		0.5834359651393339	961047	1153672
36718368	RESTLESSNESS	133	35304	1475	353040	83027	0.0037672784953546343	0.004177996827554952	0.9016949152542372	1.22	0.2702955548927593		0.5578244792360394	961047	1153672
36918968	DELUSION	31	35304	344	353040	83027	0.0008780874688420576	0.0009743938363924768	0.9011627906976744	0.22	0.6414818548284265		0.8718480136535269	961047	1153672
36211223	SUBDURAL HAEMORRHAGE	10	35304	111	353040	83027	0.00028325402220711536	0.000314411964649898	0.9009009009009008	0.03	0.8743476469040183		1.0	961047	1153672
37689019	ATHEROSCLEROSIS	10	35304	111	353040	83027	0.00028325402220711536	0.000314411964649898	0.9009009009009008	0.03	0.8743476469040183		1.0	961047	1153672
36211078	STRESS FRACTURE	30	35304	333	353040	83027	0.000849762066621346	0.000943235893949694	0.9009009009009008	0.21	0.6479233979964105		0.8765363760019836	961047	1153672
36919235	SUICIDAL IDEATION	207	35304	2299	353040	83027	0.005863358259687286	0.006512009970541582	0.9003914745541539	2.01	0.15665186100692904		0.4055696657141044	961047	1153672
35506510	DIABETIC GASTROPARESIS	9	35304	100	353040	83027	0.0002549286199864038	0.00028325402220711536	0.9	0.02	0.8915681538108644		1.0	961047	1153672
35809310	DRUG INTERACTION	560	35304	6226	353040	83027	0.015862225243598458	0.017635395422615	0.8994539029874719	5.77	0.016258947232975017		0.08718901846114709	961047	1153672
36110597	PNEUMONIA	1125	35304	12508	353040	83027	0.031866077498300484	0.03542941309766598	0.8994243684042214	11.93	0.0005536456593993467		0.00615083975189232	961047	1153672
35708585	ABSCESS ORAL	8	35304	89	353040	83027	0.00022660321776569228	0.0002520960797643326	0.8988764044943821	0.01	0.9105123882625756		1.0	961047	1153672
35104119	ECCHYMOSIS	55	35304	612	353040	83027	0.0015578971221391347	0.0017335146159075461	0.8986928104575164	0.48	0.4886844107518119		0.7686416090259981	961047	1153672
36718556	MIDDLE INSOMNIA	39	35304	434	353040	83027	0.0011046906866077498	0.0012293224563788806	0.8986175115207373	0.31	0.5753855171188741		0.8324121244912059	961047	1153672
35406308	EAR DISORDER	23	35304	256	353040	83027	0.0006514842510763652	0.0007251302968502152	0.8984375	0.15	0.6978334445160352		0.9057155684927541	961047	1153672
37219925	ACUTE RESPIRATORY FAILURE	106	35304	1180	353040	83027	0.003002492635395423	0.003342397462043961	0.8983050847457626	1.02	0.3118447099669726		0.5990575217964514	961047	1153672
36919045	EMOTIONAL DISORDER	121	35304	1348	353040	83027	0.003427373668706096	0.0038182642193519147	0.8976261127596441	1.2	0.27339090559723056		0.5623736362793031	961047	1153672
35707745	PANCREATIC PSEUDOCYST	7	35304	78	353040	83027	0.00019827781554498076	0.00022093813732155	0.8974358974358974	0.01	0.9316582552452042		1.0	961047	1153672
36211692	PROCEDURAL SITE REACTION	7	35304	78	353040	83027	0.00019827781554498076	0.00022093813732155	0.8974358974358974	0.01	0.9316582552452042		1.0	961047	1153672
36617219	METASTASES TO CENTRAL NERVOUS SYSTEM	45	35304	502	353040	83027	0.001274643099932019	0.0014219351914797188	0.896414342629482	0.4	0.529240270035644		0.8008561097723279	961047	1153672
35708159	ABDOMINAL TENDERNESS	38	35304	424	353040	83027	0.0010763652843870384	0.0012009970541581694	0.8962264150943396	0.32	0.5708781043792772		0.8281664180885052	961047	1153672
35809237	FLANK PAIN	57	35304	636	353040	83027	0.0016145479265805573	0.0018014955812372536	0.8962264150943396	0.53	0.466977563313748		0.7466551963919705	961047	1153672
36110123	ESCHERICHIA INFECTION	44	35304	491	353040	83027	0.0012463176977113074	0.0013907772490369366	0.8961303462321792	0.39	0.5336183185354333		0.8011676220999703	961047	1153672
36416593	HYPERKALAEMIA	205	35304	2288	353040	83027	0.005806707455245865	0.006480852028098799	0.895979020979021	2.18	0.13960288958750006		0.380118312599677	961047	1153672
37019322	AZOTAEMIA	30	35304	335	353040	83027	0.000849762066621346	0.0009489009743938364	0.8955223880597015	0.24	0.6251836136653341		0.8634875976147408	961047	1153672
37119623	GENITAL HAEMORRHAGE	6	35304	67	353040	83027	0.0001699524133242692	0.00018978019487876727	0.8955223880597014	0.0	0.9557220382688532		1.0	961047	1153672
35506691	POLYDIPSIA	24	35304	268	353040	83027	0.0006798096532970768	0.0007591207795150691	0.8955223880597014	0.17	0.677016506115447		0.8949917995348275	961047	1153672
35909547	HAEMOCHROMATOSIS	6	35304	67	353040	83027	0.0001699524133242692	0.00018978019487876727	0.8955223880597014	0.0	0.9557220382688532		1.0	961047	1153672
35104210	METASTASES TO BONE MARROW	6	35304	67	353040	83027	0.0001699524133242692	0.00018978019487876727	0.8955223880597014	0.0	0.9557220382688532		1.0	961047	1153672
35809212	MUCOUS MEMBRANE DISORDER	22	35304	246	353040	83027	0.0006231588488556537	0.0006968048946295037	0.8943089430894309	0.16	0.6920100448168313		0.9033527258317882	961047	1153672
35204915	LONG QT SYNDROME	5	35304	56	353040	83027	0.00014162701110355768	0.00015862225243598458	0.892857142857143	0.0	0.9838471339696592		1.0	961047	1153672
35707662	PULPITIS DENTAL	5	35304	56	353040	83027	0.00014162701110355768	0.00015862225243598458	0.892857142857143	0.0	0.9838471339696592		1.0	961047	1153672
36416488	RENAL TUBULAR ACIDOSIS	5	35304	56	353040	83027	0.00014162701110355768	0.00015862225243598458	0.892857142857143	0.0	0.9838471339696592		1.0	961047	1153672
36918853	ANXIETY DISORDER	24	35304	269	353040	83027	0.0006798096532970768	0.0007619533197371402	0.8921933085501857	0.19	0.6640647086697622		0.8891372731382001	961047	1153672
36617537	OVARIAN CYST	38	35304	426	353040	83027	0.0010763652843870384	0.0012066621346023113	0.8920187793427231	0.35	0.5518996307472981		0.8129592803041015	961047	1153672
35205315	CARDIOMEGALY	150	35304	1682	353040	83027	0.004248810333106729	0.00476433265352368	0.89179548156956	1.71	0.1911787827514273		0.4547188211242169	961047	1153672
36718552	SOMNAMBULISM	14	35304	157	353040	83027	0.0003965556310899615	0.0004447088148651711	0.89171974522293	0.08	0.7808891725557459		0.9603368478931709	961047	1153672
37219871	PULMONARY EMBOLISM	485	35304	5441	353040	83027	0.013737820077045094	0.015411851348289147	0.8913802609814372	5.87	0.015361792115935437		0.08391617975364732	961047	1153672
36919221	CONVERSION DISORDER	9	35304	101	353040	83027	0.0002549286199864038	0.0002860865624291865	0.8910891089108911	0.03	0.8682712736578613		1.0	961047	1153672
36617321	MALIGNANT PLEURAL EFFUSION	9	35304	101	353040	83027	0.0002549286199864038	0.0002860865624291865	0.8910891089108911	0.03	0.8682712736578613		1.0	961047	1153672
35204980	VENTRICULAR EXTRASYSTOLES	103	35304	1156	353040	83027	0.002917516428733288	0.003274416496714253	0.8910034602076125	1.16	0.2820745874237317		0.5717493369412514	961047	1153672
36919052	MOOD SWINGS	62	35304	696	353040	83027	0.0017561749376841151	0.001971447994561523	0.8908045977011494	0.66	0.4176252521272238		0.7055755542522775	961047	1153672
35809320	ADVERSE EVENT	112	35304	1258	353040	83027	0.003172445048719692	0.0035633355993655107	0.8903020667726551	1.29	0.2567836536623128		0.5426254896411473	961047	1153672
35809100	ABASIA	137	35304	1539	353040	83027	0.0038805801042374796	0.0043592794017675044	0.8901884340480831	1.6	0.2056318299915646		0.4745161192001792	961047	1153672
35104694	THROMBOTIC THROMBOCYTOPENIC PURPURA	21	35304	236	353040	83027	0.0005948334466349423	0.0006684794924087923	0.8898305084745763	0.16	0.6858365005833378		0.9003017761113029	961047	1153672
37019319	RENAL FAILURE ACUTE	710	35304	7982	353040	83027	0.02011103557670519	0.022609336052571948	0.8895013781007266	9.04	0.0026399552103898234		0.022245782690438226	961047	1153672
36516876	MUSCULAR WEAKNESS	337	35304	3789	353040	83027	0.009545660548379787	0.0107324949014276	0.8894167326471365	4.19	0.040698588789381464		0.16822509306505712	961047	1153672
37019456	NEPHROLITHIASIS	154	35304	1732	353040	83027	0.004362111941989576	0.004905959664627238	0.8891454965357968	1.85	0.1734077180373057		0.43428152871676257	961047	1153672
35809040	HYPERTHERMIA MALIGNANT	8	35304	90	353040	83027	0.00022660321776569228	0.0002549286199864038	0.8888888888888888	0.02	0.8856857509602432		1.0	961047	1153672
35708041	COLITIS ISCHAEMIC	42	35304	473	353040	83027	0.0011896668932698845	0.0013397915250396555	0.8879492600422834	0.44	0.5077561115593816		0.7841183822497664	961047	1153672
36316343	BLOOD CALCIUM DECREASED	72	35304	811	353040	83027	0.0020394289598912306	0.002297190120099705	0.8877928483353884	0.83	0.36233771725872904		0.6550598125616173	961047	1153672
37420552	DRUG ABUSER	34	35304	383	353040	83027	0.0009630636755041922	0.0010848629050532518	0.8877284595300261	0.34	0.5612220565269781		0.8198385276474577	961047	1153672
36009839	SCLERODERMA	15	35304	169	353040	83027	0.000424881033310673	0.000478699297530025	0.8875739644970414	0.1	0.7529173404967422		0.9405661970390404	961047	1153672
35809073	AUTONOMIC NERVOUS SYSTEM IMBALANCE	11	35304	124	353040	83027	0.00031157942442782685	0.000351234987536823	0.8870967741935485	0.05	0.8170188875184139		0.9820647523708452	961047	1153672
35809358	THERAPEUTIC RESPONSE UNEXPECTED WITH DRUG SUBSTITUTION	11	35304	124	353040	83027	0.00031157942442782685	0.000351234987536823	0.8870967741935485	0.05	0.8170188875184139		0.9820647523708452	961047	1153672
36718163	DEMENTIA	66	35304	744	353040	83027	0.0018694765465669613	0.0021074099252209387	0.8870967741935484	0.76	0.3825904364545277		0.6720217606302679	961047	1153672
35707984	ABSCESS INTESTINAL	7	35304	79	353040	83027	0.00019827781554498076	0.00022377067754362115	0.8860759493670886	0.01	0.9049883860180459		1.0	961047	1153672
36718312	ALTERED STATE OF CONSCIOUSNESS	58	35304	655	353040	83027	0.001642873328801269	0.001855313845456605	0.8854961832061069	0.68	0.4100345572715113		0.6974307955087157	961047	1153672
37320170	SKIN EXFOLIATION	117	35304	1322	353040	83027	0.0033140720598232496	0.003744618173578065	0.8850226928895613	1.5	0.221130926534198		0.4925869116451296	961047	1153672
36315579	BLOOD UREA DECREASED	13	35304	147	353040	83027	0.0003682302288692499	0.0004163834126444596	0.8843537414965986	0.08	0.7736841460941031		0.9544542063028466	961047	1153672
36416527	FAILURE TO THRIVE	58	35304	656	353040	83027	0.001642873328801269	0.0018581463856786765	0.8841463414634146	0.7	0.40366017621905337		0.6897061933710367	961047	1153672
35204953	ATRIAL FIBRILLATION	446	35304	5050	353040	83027	0.012633129390437344	0.014304328121459325	0.8831683168316831	6.31	0.012037086892424338		0.0712216849162995	961047	1153672
35104877	FEBRILE NEUTROPENIA	360	35304	4078	353040	83027	0.010197144799456152	0.011551099025606163	0.8827856792545365	5.09	0.024082045858099088		0.11673999590951015	961047	1153672
37320246	SKIN MASS	12	35304	136	353040	83027	0.0003399048266485384	0.0003852254702016769	0.8823529411764706	0.07	0.7848635723846437		0.9638739673921488	961047	1153672
37622475	SUBCLAVIAN VEIN THROMBOSIS	9	35304	102	353040	83027	0.0002549286199864038	0.00028891910265125767	0.8823529411764706	0.04	0.8452947303192275		0.9998477200945759	961047	1153672
36718362	MYOCLONUS	51	35304	578	353040	83027	0.0014445955132562885	0.0016372082483571268	0.8823529411764706	0.62	0.4302928335364645		0.7193403369533404	961047	1153672
36313984	BLOOD CHOLESTEROL DECREASED	6	35304	68	353040	83027	0.0001699524133242692	0.00019261273510083845	0.8823529411764706	0.01	0.9267690813810924		1.0	961047	1153672
35306159	FANCONI SYNDROME	6	35304	68	353040	83027	0.0001699524133242692	0.00019261273510083845	0.8823529411764706	0.01	0.9267690813810924		1.0	961047	1153672
37320187	RASH PAPULAR	59	35304	669	353040	83027	0.0016711987310219804	0.001894969408565601	0.8819133034379673	0.74	0.3885544408260213		0.6777090813814832	961047	1153672
36718503	PERIPHERAL SENSORY NEUROPATHY	20	35304	227	353040	83027	0.0005665080444142307	0.0006429866304101517	0.8810572687224669	0.19	0.6652028708390512		0.8891372731382001	961047	1153672
37622506	AORTIC DISORDER	20	35304	227	353040	83027	0.0005665080444142307	0.0006429866304101517	0.8810572687224669	0.19	0.6652028708390512		0.8891372731382001	961047	1153672
36718566	SLEEP APNOEA SYNDROME	139	35304	1578	353040	83027	0.003937230908678903	0.004469748470428281	0.8808618504435993	1.95	0.16275852738599828		0.4156578104823797	961047	1153672
36110719	KIDNEY INFECTION	34	35304	386	353040	83027	0.0009630636755041922	0.0010933605257194652	0.8808290155440415	0.39	0.5317959813433013		0.8011676220999703	961047	1153672
42890537	VERTEBRAL FORAMINAL STENOSIS	22	35304	250	353040	83027	0.0006231588488556537	0.0007081350555177883	0.8800000000000001	0.22	0.6384045608461301		0.8705469044036023	961047	1153672
37019318	RENAL FAILURE	576	35304	6548	353040	83027	0.016315431679129844	0.018547473374121912	0.8796579108124619	8.76	0.003086535207526142		0.025238655905019662	961047	1153672
35205171	CORONARY ARTERY RESTENOSIS	8	35304	91	353040	83027	0.00022660321776569228	0.000257761160208475	0.8791208791208791	0.03	0.8612181181396165		1.0	961047	1153672
35606964	EYE PAIN	92	35304	1047	353040	83027	0.002605937004305461	0.0029656696125084977	0.8787010506208213	1.3	0.2542344809512729		0.5389689117107097	961047	1153672
36918918	ATTENTION DEFICIT/HYPERACTIVITY DISORDER	13	35304	148	353040	83027	0.0003682302288692499	0.00041921595286653065	0.8783783783783784	0.1	0.7553501676997038		0.9416841816066857	961047	1153672
36314159	BLOOD GLUCOSE FLUCTUATION	26	35304	296	353040	83027	0.0007364604577384999	0.0008384319057330613	0.8783783783783784	0.29	0.5907739273109225		0.8436534655062893	961047	1153672
35708242	INTESTINAL OBSTRUCTION	106	35304	1207	353040	83027	0.003002492635395423	0.0034188760480398823	0.8782104391052196	1.53	0.21609786752314988		0.4850687853269	961047	1153672
35708649	MALIGNANT ASCITES	5	35304	57	353040	83027	0.00014162701110355768	0.0001614547926580557	0.8771929824561405	0.0	0.951959503177672		1.0	961047	1153672
36919132	SUBSTANCE ABUSE	10	35304	114	353040	83027	0.00028325402220711536	0.0003229095853161114	0.8771929824561405	0.06	0.8092278105750588		0.9787307419587185	961047	1153672
36313049	INTERNATIONAL NORMALISED RATIO FLUCTUATION	5	35304	57	353040	83027	0.00014162701110355768	0.0001614547926580557	0.8771929824561405	0.0	0.951959503177672		1.0	961047	1153672
35506649	HYPERPROLACTINAEMIA	5	35304	57	353040	83027	0.00014162701110355768	0.0001614547926580557	0.8771929824561405	0.0	0.951959503177672		1.0	961047	1153672
37622505	AORTIC DILATATION	15	35304	171	353040	83027	0.000424881033310673	0.0004843643779741673	0.8771929824561403	0.13	0.7192332372725071		0.9205537557627228	961047	1153672
37219942	LUNG DISORDER	162	35304	1848	353040	83027	0.004588715159755268	0.005234534330387492	0.8766233766233765	2.48	0.115609732736441		0.3401122081508929	961047	1153672
36312635	BLOOD AMYLASE INCREASED	22	35304	251	353040	83027	0.0006231588488556537	0.0007109675957398594	0.8764940239043825	0.24	0.6253972079951806		0.8634875976147408	961047	1153672
36110015	BACTERIAL INFECTION	61	35304	696	353040	83027	0.0017278495354634035	0.001971447994561523	0.8764367816091954	0.86	0.3543787719599095		0.6466246060779222	961047	1153672
35227885	PERIPHERAL SWELLING	61	35304	696	353040	83027	0.0017278495354634035	0.001971447994561523	0.8764367816091954	0.86	0.3543787719599095		0.6466246060779222	961047	1153672
36312568	BLOOD ALKALINE PHOSPHATASE INCREASED	202	35304	2306	353040	83027	0.00572173124858373	0.0065318377520960785	0.8759757155247182	3.16	0.07557591584615525		0.2611435517361244	961047	1153672
35607130	OCULAR HYPERAEMIA	60	35304	685	353040	83027	0.001699524133242692	0.0019402900521187398	0.8759124087591241	0.85	0.3565562076993816		0.6496972282854475	961047	1153672
35708369	MALABSORPTION	19	35304	217	353040	83027	0.0005381826421935192	0.0006146612281894403	0.8755760368663595	0.2	0.6579791005122095		0.8866217869235659	961047	1153672
35506469	ADRENAL DISORDER	7	35304	80	353040	83027	0.00019827781554498076	0.00022660321776569228	0.875	0.02	0.8787284092294595		1.0	961047	1153672
35707809	INTESTINAL FISTULA	7	35304	80	353040	83027	0.00019827781554498076	0.00022660321776569228	0.875	0.02	0.8787284092294595		1.0	961047	1153672
37320310	HAIR COLOUR CHANGES	7	35304	80	353040	83027	0.00019827781554498076	0.00022660321776569228	0.875	0.02	0.8787284092294595		1.0	961047	1153672
35809136	ILL-DEFINED DISORDER	96	35304	1098	353040	83027	0.002719238613188307	0.0031101291638341265	0.8743169398907104	1.47	0.22457300387429835		0.4966926516753656	961047	1153672
35809386	MASS	57	35304	652	353040	83027	0.0016145479265805573	0.0018468162247903923	0.8742331288343559	0.83	0.36316092558237545		0.6550598125616173	961047	1153672
37019450	POLYURIA	34	35304	389	353040	83027	0.0009630636755041922	0.0011018581463856788	0.8740359897172237	0.45	0.5033681072900206		0.7814671146784341	961047	1153672
35607123	EYE PRURITUS	43	35304	492	353040	83027	0.0012179922954905962	0.0013936097892590074	0.8739837398373984	0.6	0.4395314176673034		0.7260264885307465	961047	1153672
35809400	HYPERTROPHY	9	35304	103	353040	83027	0.0002549286199864038	0.0002917516428733288	0.8737864077669902	0.05	0.8226501678548241		0.9863560528058979	961047	1153672
35909501	LIVER DISORDER	144	35304	1649	353040	83027	0.004078857919782461	0.004670858826195332	0.8732565191024865	2.32	0.1276891703795317		0.36199864133864795	961047	1153672
36416637	HYPERTRIGLYCERIDAEMIA	26	35304	298	353040	83027	0.0007364604577384999	0.0008440969861772037	0.87248322147651	0.33	0.5678606004667903		0.8248585966230453	961047	1153672
42889567	DRUG ADMINISTERED TO PATIENT OF INAPPROPRIATE AGE	13	35304	149	353040	83027	0.0003682302288692499	0.00042204849308860186	0.87248322147651	0.11	0.7372628951386241		0.9301452816962134	961047	1153672
36316391	BLOOD SODIUM DECREASED	127	35304	1456	353040	83027	0.003597326082030365	0.0041241785633356	0.8722527472527472	2.07	0.15056106927975202		0.39445502031202695	961047	1153672
36316184	DRUG LEVEL DECREASED	15	35304	172	353040	83027	0.000424881033310673	0.0004871969181962384	0.8720930232558141	0.15	0.7027193863093559		0.9066344292494309	961047	1153672
36110917	HERPES VIRUS INFECTION	17	35304	195	353040	83027	0.0004815318377520961	0.0005523453433038749	0.8717948717948718	0.18	0.6718367061306878		0.8921829899545637	961047	1153672
35708663	PERITONITIS	65	35304	746	353040	83027	0.0018411511443462497	0.0021130750056650802	0.8713136729222521	1.01	0.3144221153162672		0.6007789765077877	961047	1153672
35205083	HEART VALVE INCOMPETENCE	10	35304	115	353040	83027	0.00028325402220711536	0.0003257421255381826	0.8695652173913044	0.07	0.7881268191770241		0.966979457079732	961047	1153672
37019404	STRESS URINARY INCONTINENCE	14	35304	161	353040	83027	0.0003965556310899615	0.00045603897575345565	0.8695652173913043	0.14	0.7109322183068467		0.9140061185556286	961047	1153672
35809370	DRUG WITHDRAWAL SYNDROME NEONATAL	14	35304	161	353040	83027	0.0003965556310899615	0.00045603897575345565	0.8695652173913043	0.14	0.7109322183068467		0.9140061185556286	961047	1153672
35204912	BUNDLE BRANCH BLOCK RIGHT	37	35304	426	353040	83027	0.0010480398821663267	0.0012066621346023113	0.8685446009389671	0.55	0.4577187271957044		0.7414368570963779	961047	1153672
36416589	TUMOUR LYSIS SYNDROME	35	35304	403	353040	83027	0.0009913890777249036	0.0011415137094946748	0.8684863523573199	0.52	0.4726786267974126		0.7538236368004768	961047	1153672
37622408	ISCHAEMIA	31	35304	357	353040	83027	0.0008780874688420576	0.0010112168592794019	0.8683473389355741	0.44	0.5050433717746546		0.7817631968739951	961047	1153672
35708359	HAEMORRHOIDAL HAEMORRHAGE	19	35304	219	353040	83027	0.0005381826421935192	0.0006203263086335826	0.8675799086757991	0.23	0.6299120014422437		0.8665403865190323	961047	1153672
36718146	HYDROCEPHALUS	19	35304	219	353040	83027	0.0005381826421935192	0.0006203263086335826	0.8675799086757991	0.23	0.6299120014422437		0.8665403865190323	961047	1153672
36718288	COMA	138	35304	1592	353040	83027	0.003908905506458192	0.004509404033537276	0.8668341708542715	2.48	0.11560328222001777		0.3401122081508929	961047	1153672
35607414	RETINAL HAEMORRHAGE	27	35304	312	353040	83027	0.0007647858599592113	0.0008837525492861998	0.8653846153846153	0.39	0.5305502878078627		0.8011676220999703	961047	1153672
36110561	OPPORTUNISTIC INFECTION	9	35304	104	353040	83027	0.0002549286199864038	0.0002945841830954	0.8653846153846153	0.06	0.8003481583649716		0.9727994437247314	961047	1153672
35104853	INFECTIOUS MONONUCLEOSIS	7	35304	81	353040	83027	0.00019827781554498076	0.00022943575798776343	0.8641975308641975	0.03	0.852894938584013		1.0	961047	1153672
36313153	RED BLOOD CELL SEDIMENTATION RATE INCREASED	31	35304	359	353040	83027	0.0008780874688420576	0.0010168819397235439	0.8635097493036212	0.49	0.4858606859583727		0.7657501066998652	961047	1153672
36009823	SYSTEMIC LUPUS ERYTHEMATOSUS	51	35304	591	353040	83027	0.0014445955132562885	0.0016740312712440516	0.8629441624365483	0.89	0.3456508891786612		0.6377707016169689	961047	1153672
35808981	INJECTION SITE HAEMORRHAGE	94	35304	1090	353040	83027	0.002662587808746884	0.003087468842057557	0.8623853211009175	1.77	0.1835148264107381		0.4465753585392545	961047	1153672
36617375	BRAIN NEOPLASM MALIGNANT	5	35304	58	353040	83027	0.00014162701110355768	0.00016428733288012689	0.8620689655172415	0.01	0.920653585911874		1.0	961047	1153672
36516970	LOWER EXTREMITY MASS	5	35304	58	353040	83027	0.00014162701110355768	0.00016428733288012689	0.8620689655172415	0.01	0.920653585911874		1.0	961047	1153672
36717991	CEREBELLAR HAEMORRHAGE	5	35304	58	353040	83027	0.00014162701110355768	0.00016428733288012689	0.8620689655172415	0.01	0.920653585911874		1.0	961047	1153672
43053775	PAPILLARY THYROID CANCER	5	35304	58	353040	83027	0.00014162701110355768	0.00016428733288012689	0.8620689655172415	0.01	0.920653585911874		1.0	961047	1153672
35808845	CATHETER RELATED INFECTION	18	35304	209	353040	83027	0.0005098572399728076	0.0005920009064128709	0.8612440191387559	0.24	0.6217438224194913		0.8611528061181066	961047	1153672
36718285	COORDINATION ABNORMAL	54	35304	627	353040	83027	0.0015295717199184226	0.0017760027192386134	0.8612440191387559	0.98	0.322920644282752		0.6134560291460938	961047	1153672
37622397	AORTIC STENOSIS	31	35304	360	353040	83027	0.0008780874688420576	0.0010197144799456153	0.8611111111111109	0.51	0.4764542369418954		0.7584667508270921	961047	1153672
35707990	CLOSTRIDIUM COLITIS	21	35304	244	353040	83027	0.0005948334466349423	0.0006911398141853613	0.8606557377049181	0.31	0.5797007159306278		0.8335079367201662	961047	1153672
36517134	COSTOCHONDRITIS	21	35304	244	353040	83027	0.0005948334466349423	0.0006911398141853613	0.8606557377049181	0.31	0.5797007159306278		0.8335079367201662	961047	1153672
35809116	CREPITATIONS	21	35304	244	353040	83027	0.0005948334466349423	0.0006911398141853613	0.8606557377049181	0.31	0.5797007159306278		0.8335079367201662	961047	1153672
36617934	BASAL CELL CARCINOMA	51	35304	593	353040	83027	0.0014445955132562885	0.001679696351688194	0.8600337268128162	0.93	0.3337747802366855		0.6288118226912299	961047	1153672
37019320	RENAL FAILURE CHRONIC	166	35304	1935	353040	83027	0.004702016768638115	0.005480965329707682	0.8578811369509044	3.48	0.06227480753662223		0.2283698722060255	961047	1153672
35909503	LIVER INJURY	38	35304	443	353040	83027	0.0010763652843870384	0.001254815318377521	0.8577878103837472	0.69	0.4067696366773004		0.6939755394827364	961047	1153672
35607284	NYSTAGMUS	18	35304	210	353040	83027	0.0005098572399728076	0.0005948334466349423	0.8571428571428571	0.26	0.6077787447803562		0.8507609968137575	961047	1153672
35809350	THERAPEUTIC PRODUCT INEFFECTIVE	6	35304	70	353040	83027	0.0001699524133242692	0.00019827781554498076	0.8571428571428571	0.03	0.8703230713124308		1.0	961047	1153672
35104738	LYMPH NODE PAIN	6	35304	70	353040	83027	0.0001699524133242692	0.00019827781554498076	0.8571428571428571	0.03	0.8703230713124308		1.0	961047	1153672
37622413	VASCULAR INSUFFICIENCY	6	35304	70	353040	83027	0.0001699524133242692	0.00019827781554498076	0.8571428571428571	0.03	0.8703230713124308		1.0	961047	1153672
36918937	DELIRIUM	124	35304	1449	353040	83027	0.0035123498753682303	0.0041043507817811005	0.8557625948930296	2.64	0.10398083195120868		0.3189849640197637	961047	1153672
36211113	JAW FRACTURE	16	35304	187	353040	83027	0.00045320643553138455	0.0005296850215273057	0.8556149732620322	0.23	0.633138693627479		0.8703378210984449	961047	1153672
35809005	INJECTION SITE PAIN	331	35304	3869	353040	83027	0.009375708135055515	0.010959098119193293	0.8555182217627293	7.37	0.0066170221388510315		0.04628591254438927	961047	1153672
35708603	PHARYNGITIS	62	35304	725	353040	83027	0.0017561749376841151	0.0020535916610015864	0.8551724137931034	1.26	0.261551200601465		0.5469930986367413	961047	1153672
36919207	NIGHTMARE	69	35304	807	353040	83027	0.001954452753229096	0.002285859959211421	0.8550185873605949	1.42	0.2330062803537999		0.5082620977067746	961047	1153672
37320205	PSORIASIS	103	35304	1205	353040	83027	0.002917516428733288	0.00341321096759574	0.8547717842323652	2.2	0.13765978897677966		0.37834887721906135	961047	1153672
36718045	CEREBROVASCULAR DISORDER	20	35304	234	353040	83027	0.0005665080444142307	0.0006628144119646499	0.8547008547008548	0.32	0.5716119966796773		0.8287744423224618	961047	1153672
36313371	LYMPHOCYTE COUNT DECREASED	54	35304	632	353040	83027	0.0015295717199184226	0.0017901654203489692	0.8544303797468354	1.09	0.2958876476218141		0.5866507350815033	961047	1153672
35707631	TOOTH ABSCESS	53	35304	621	353040	83027	0.0015012463176977116	0.0017590074779061866	0.8534621578099839	1.09	0.29724966308301937		0.5868639873168614	961047	1153672
35809342	NO THERAPEUTIC RESPONSE	76	35304	891	353040	83027	0.0021527305687740767	0.002523793337865398	0.8529741863075196	1.63	0.2013106266625832		0.4686568346618758	961047	1153672
36718287	DYSSTASIA	71	35304	833	353040	83027	0.0020111035576705193	0.0023595060049852712	0.8523409363745498	1.53	0.21599189388444973		0.4850687853269	961047	1153672
35809323	DRUG EFFECT DECREASED	178	35304	2089	353040	83027	0.005041921595286653	0.005917176523906639	0.8520823360459551	4.09	0.043213340806599984		0.17640422688957788	961047	1153672
36919036	MANIA	38	35304	446	353040	83027	0.0010763652843870384	0.0012633129390437346	0.852017937219731	0.76	0.3842081751459785		0.6726793189485423	961047	1153672
35104306	JAUNDICE	128	35304	1503	353040	83027	0.0036256514842510773	0.0042573079537729435	0.8516300731869595	2.91	0.08788586176543346		0.2878152662044606	961047	1153672
35104120	HAEMORRHAGIC DIATHESIS	12	35304	141	353040	83027	0.0003399048266485384	0.0003993881713120326	0.851063829787234	0.16	0.6918517678521988		0.9033527258317882	961047	1153672
35708311	SMALL INTESTINAL PERFORATION	8	35304	94	353040	83027	0.00022660321776569228	0.00026625878087468844	0.851063829787234	0.07	0.7901003675990581		0.967597333901544	961047	1153672
37119688	TESTICULAR PAIN	12	35304	141	353040	83027	0.0003399048266485384	0.0003993881713120326	0.851063829787234	0.16	0.6918517678521988		0.9033527258317882	961047	1153672
35607450	VISUAL ACUITY REDUCED	121	35304	1422	353040	83027	0.003427373668706096	0.00402787219578518	0.8509142053445852	2.77	0.0957695035029804		0.30322185920177913	961047	1153672
35808914	INFUSION RELATED REACTION	259	35304	3045	353040	83027	0.007336279175164288	0.008625084976206662	0.8505747126436781	6.17	0.013009647979937885		0.07462832926182232	961047	1153672
36110651	UROSEPSIS	43	35304	506	353040	83027	0.0012179922954905962	0.0014332653523680035	0.8498023715415021	0.91	0.3410156112694381		0.6345541374363467	961047	1153672
35809215	POLYP	39	35304	459	353040	83027	0.0011046906866077498	0.0013001359619306595	0.8496732026143791	0.81	0.3679049844496575		0.6589753905142505	961047	1153672
35708138	GASTROINTESTINAL SOUNDS ABNORMAL	22	35304	259	353040	83027	0.0006231588488556537	0.0007336279175164288	0.8494208494208495	0.4	0.5272615833252683		0.800522938538309	961047	1153672
36313176	PLATELET COUNT DECREASED	401	35304	4722	353040	83027	0.011358486290505327	0.013375254928619986	0.8492164337145278	9.87	0.001676842241764073		0.015510629491306462	961047	1153672
35104103	BONE MARROW FAILURE	89	35304	1049	353040	83027	0.0025209607976433264	0.0029713346929526397	0.8484270734032411	2.08	0.14957481358394326		0.39226143841287103	961047	1153672
37622494	VASCULAR CALCIFICATION	24	35304	283	353040	83027	0.0006798096532970768	0.0008016088828461366	0.8480565371024734	0.46	0.4983613053281922		0.7766657406841819	961047	1153672
36109964	BACTERIAL DISEASE CARRIER	5	35304	59	353040	83027	0.00014162701110355768	0.00016711987310219804	0.8474576271186441	0.02	0.8899550791057194		1.0	961047	1153672
42890086	STAPHYLOCOCCUS TEST POSITIVE	10	35304	118	353040	83027	0.00028325402220711536	0.00033423974620439613	0.8474576271186441	0.12	0.7267565945199475		0.9239739803819516	961047	1153672
35909464	GALLBLADDER POLYP	5	35304	59	353040	83027	0.00014162701110355768	0.00016711987310219804	0.8474576271186441	0.02	0.8899550791057194		1.0	961047	1153672
37219997	REFLUX LARYNGITIS	5	35304	59	353040	83027	0.00014162701110355768	0.00016711987310219804	0.8474576271186441	0.02	0.8899550791057194		1.0	961047	1153672
36110716	CYSTITIS	86	35304	1015	353040	83027	0.0024359845909811923	0.002875028325402221	0.8472906403940886	2.04	0.1536366567041013		0.4001239536121649	961047	1153672
36918944	DYSTHYMIC DISORDER	16	35304	189	353040	83027	0.00045320643553138455	0.0005353501019714481	0.8465608465608466	0.27	0.6036455306559187		0.8494915458134871	961047	1153672
36110335	CANDIDIASIS	71	35304	839	353040	83027	0.0020111035576705193	0.0023765012463176976	0.8462455303933254	1.68	0.1949233677665668		0.458653464994969	961047	1153672
35809381	IMPAIRED HEALING	116	35304	1371	353040	83027	0.003285746657602538	0.0038834126444595523	0.8460977388767323	2.85	0.09132397882703228		0.2938624499867838	961047	1153672
37119745	VAGINAL HAEMORRHAGE	69	35304	816	353040	83027	0.001954452753229096	0.002311352821210061	0.8455882352941176	1.64	0.1997154864712941		0.4664844976881674	961047	1153672
36110722	PYELONEPHRITIS	41	35304	485	353040	83027	0.0011613414910491727	0.0013737820077045096	0.8453608247422679	0.92	0.33759473852627553		0.6317017844197355	961047	1153672
37119783	VULVOVAGINAL PAIN	6	35304	71	353040	83027	0.0001699524133242692	0.00020111035576705192	0.8450704225352113	0.04	0.8428683284387649		0.99861215038306	961047	1153672
42890057	KLEBSIELLA TEST POSITIVE	6	35304	71	353040	83027	0.0001699524133242692	0.00020111035576705192	0.8450704225352113	0.04	0.8428683284387649		0.99861215038306	961047	1153672
37080784	ACUTE KIDNEY INJURY	25	35304	296	353040	83027	0.0007081350555177883	0.0008384319057330613	0.8445945945945945	0.51	0.4745316938861038		0.7558632486401158	961047	1153672
37019321	RENAL IMPAIRMENT	260	35304	3081	353040	83027	0.007364604577384999	0.008727056424201223	0.8438818565400844	6.83	0.008983172653503914		0.057409450477368465	961047	1153672
37219822	PNEUMONITIS	87	35304	1031	353040	83027	0.002464309993201904	0.002920348968955359	0.8438409311348206	2.17	0.14081250871484846		0.3806761749346835	961047	1153672
37622417	VENOUS INSUFFICIENCY	21	35304	249	353040	83027	0.0005948334466349423	0.0007053025152957173	0.8433734939759037	0.42	0.5189712292046099		0.7944483991254291	961047	1153672
36718391	COMPLEX REGIONAL PAIN SYNDROME	7	35304	83	353040	83027	0.00019827781554498076	0.0002351008384319057	0.8433734939759036	0.06	0.8025649419184575		0.9738034525674188	961047	1153672
36313718	CARCINOEMBRYONIC ANTIGEN INCREASED	7	35304	83	353040	83027	0.00019827781554498076	0.0002351008384319057	0.8433734939759036	0.06	0.8025649419184575		0.9738034525674188	961047	1153672
35708094	DIARRHOEA HAEMORRHAGIC	28	35304	332	353040	83027	0.0007931112621799228	0.0009404033537276231	0.8433734939759036	0.6	0.4381272788214773		0.7250717317014139	961047	1153672
36110566	POST PROCEDURAL INFECTION	14	35304	166	353040	83027	0.0003965556310899615	0.00047020167686381153	0.8433734939759036	0.23	0.6288815661491751		0.8664809856989942	961047	1153672
35909451	GALLBLADDER CHOLESTEROLOSIS	16	35304	190	353040	83027	0.00045320643553138455	0.0005381826421935192	0.8421052631578947	0.29	0.5892365335603003		0.8436431717587115	961047	1153672
35809321	ADVERSE REACTION	8	35304	95	353040	83027	0.00022660321776569228	0.0002690913210967596	0.8421052631578947	0.09	0.7671931838394574		0.949257355756246	961047	1153672
35909578	HEPATITIS C	36	35304	428	353040	83027	0.0010197144799456153	0.0012123272150464538	0.8411214953271028	0.84	0.35857686645611075		0.6512824749121254	961047	1153672
35607318	FOREIGN BODY SENSATION IN EYES	9	35304	107	353040	83027	0.0002549286199864038	0.00030308180376161344	0.8411214953271028	0.11	0.7355877173139667		0.9289220430156712	961047	1153672
37219964	UPPER RESPIRATORY TRACT CONGESTION	9	35304	107	353040	83027	0.0002549286199864038	0.00030308180376161344	0.8411214953271028	0.11	0.7355877173139667		0.9289220430156712	961047	1153672
36718329	CEREBRAL DISORDER	9	35304	107	353040	83027	0.0002549286199864038	0.00030308180376161344	0.8411214953271028	0.11	0.7355877173139667		0.9289220430156712	961047	1153672
36311820	ECHOCARDIOGRAM ABNORMAL	19	35304	226	353040	83027	0.0005381826421935192	0.0006401540901880806	0.84070796460177	0.38	0.5376387898726437		0.8046502153365886	961047	1153672
36919117	MENTAL DISORDER	157	35304	1868	353040	83027	0.004447088148651711	0.005291185134828915	0.8404710920770877	4.25	0.039316338387431836		0.16510353903366515	961047	1153672
36110535	ABSCESS LIMB	10	35304	119	353040	83027	0.00028325402220711536	0.00033707228642646723	0.8403361344537816	0.14	0.7069663160284887		0.91024073843668	961047	1153672
35204911	BUNDLE BRANCH BLOCK LEFT	31	35304	369	353040	83027	0.0008780874688420576	0.0010452073419442557	0.8401084010840111	0.72	0.39736016584671263		0.6876707892867708	961047	1153672
35607446	BLINDNESS UNILATERAL	32	35304	381	353040	83027	0.0009064128710627693	0.0010791978246091091	0.8398950131233597	0.75	0.38754934270903785		0.6766693762287114	961047	1153672
35909425	BILE DUCT OBSTRUCTION	13	35304	155	353040	83027	0.0003682302288692499	0.0004390437344210288	0.8387096774193548	0.23	0.634178235089119		0.8703378210984449	961047	1153672
36718371	UNRESPONSIVE TO STIMULI	132	35304	1575	353040	83027	0.0037389530931339226	0.004461250849762065	0.8380952380952382	3.66	0.0556379241585911		0.21048082515742866	961047	1153672
36110555	LOCALISED INFECTION	45	35304	537	353040	83027	0.001274643099932019	0.0015210740992522096	0.8379888268156425	1.14	0.2850207704296722		0.5738765689688411	961047	1153672
37019261	CYSTITIS HAEMORRHAGIC	16	35304	191	353040	83027	0.00045320643553138455	0.0005410151824155903	0.8376963350785341	0.31	0.5750546796483533		0.832390858446462	961047	1153672
36718008	HAEMORRHAGE INTRACRANIAL	48	35304	573	353040	83027	0.0013596193065941536	0.0016230455472467712	0.8376963350785339	1.23	0.2664629606950389		0.5520039146420436	961047	1153672
37219953	INCREASED UPPER AIRWAY SECRETION	48	35304	573	353040	83027	0.0013596193065941536	0.0016230455472467712	0.8376963350785339	1.23	0.2664629606950389		0.5520039146420436	961047	1153672
35809011	INJECTION SITE PRURITUS	66	35304	788	353040	83027	0.0018694765465669613	0.0022320416949920692	0.8375634517766498	1.76	0.18449424851869284		0.4478584300870837	961047	1153672
36211285	ARTHROPOD BITE	19	35304	227	353040	83027	0.0005381826421935192	0.0006429866304101517	0.8370044052863437	0.4	0.5252311116030899		0.800522938538309	961047	1153672
36717998	CEREBRAL HAEMORRHAGE	99	35304	1183	353040	83027	0.002804214819850442	0.0033508950827101746	0.8368554522400676	2.75	0.09717052574709886		0.3056750230491175	961047	1153672
35708554	CHEILITIS	21	35304	251	353040	83027	0.0005948334466349423	0.0007109675957398594	0.8366533864541833	0.46	0.4959221559312485		0.7762917956549519	961047	1153672
36110563	PELVIC ABSCESS	5	35304	60	353040	83027	0.00014162701110355768	0.0001699524133242692	0.8333333333333335	0.03	0.8598859915338267		1.0	961047	1153672
37522279	THERAPY CESSATION	10	35304	120	353040	83027	0.00028325402220711536	0.0003399048266485384	0.8333333333333335	0.16	0.6875184662069495		0.9005599757144219	961047	1153672
37420520	EDENTULOUS	11	35304	132	353040	83027	0.00031157942442782685	0.00037389530931339213	0.8333333333333335	0.19	0.6625384051361185		0.8891372731382001	961047	1153672
36211212	BRAIN CONTUSION	5	35304	60	353040	83027	0.00014162701110355768	0.0001699524133242692	0.8333333333333335	0.03	0.8598859915338267		1.0	961047	1153672
36316279	DRUG SCREEN NEGATIVE	5	35304	60	353040	83027	0.00014162701110355768	0.0001699524133242692	0.8333333333333335	0.03	0.8598859915338267		1.0	961047	1153672
36110075	URINARY TRACT INFECTION BACTERIAL	11	35304	132	353040	83027	0.00031157942442782685	0.00037389530931339213	0.8333333333333335	0.19	0.6625384051361185		0.8891372731382001	961047	1153672
36516786	POLYARTHRITIS	14	35304	168	353040	83027	0.0003965556310899615	0.0004758667573079538	0.8333333333333333	0.28	0.5978243637352296		0.8485560914904903	961047	1153672
42888930	THROMBOCYTOSIS	12	35304	144	353040	83027	0.0003399048266485384	0.00040788579197824614	0.8333333333333333	0.22	0.6394370349854033		0.8705469044036023	961047	1153672
36776531	GENERALISED TONIC-CLONIC SEIZURE	9	35304	108	353040	83027	0.0002549286199864038	0.0003059143439836846	0.8333333333333333	0.13	0.7147412640102058		0.9153276985111244	961047	1153672
36918912	CATATONIA	6	35304	72	353040	83027	0.0001699524133242692	0.00020394289598912304	0.8333333333333333	0.05	0.8159472234278291		0.9820647523708452	961047	1153672
36009829	POLYMYOSITIS	6	35304	72	353040	83027	0.0001699524133242692	0.00020394289598912304	0.8333333333333333	0.05	0.8159472234278291		0.9820647523708452	961047	1153672
36718182	MENTAL IMPAIRMENT	58	35304	696	353040	83027	0.001642873328801269	0.001971447994561523	0.8333333333333333	1.62	0.20273703076730745		0.4711443971847489	961047	1153672
36718098	TRIGEMINAL NEURALGIA	9	35304	108	353040	83027	0.0002549286199864038	0.0003059143439836846	0.8333333333333333	0.13	0.7147412640102058		0.9153276985111244	961047	1153672
36316371	BLOOD MAGNESIUM DECREASED	56	35304	672	353040	83027	0.001586222524359846	0.0019034670292318152	0.8333333333333333	1.56	0.2115294637280298		0.4781659061797723	961047	1153672
37622465	DEEP VEIN THROMBOSIS	390	35304	4686	353040	83027	0.011046906866077498	0.013273283480625423	0.8322663252240717	12.16	0.0004882195751077509		0.005638079566924159	961047	1153672
35909682	METASTASES TO LIVER	56	35304	673	353040	83027	0.001586222524359846	0.001906299569453886	0.8320950965824666	1.59	0.20758337030014867		0.4756893072239264	961047	1153672
37019316	OLIGURIA	36	35304	433	353040	83027	0.0010197144799456153	0.0012264899161568096	0.8314087759815243	0.97	0.3240185364852296		0.6146547597734939	961047	1153672
35809082	CHILLS	393	35304	4738	353040	83027	0.01113188307273963	0.013420575572173124	0.8294639088222878	12.72	0.00036189427518224887		0.004391095053248208	961047	1153672
36110026	CELLULITIS	246	35304	2966	353040	83027	0.006968048946295036	0.00840131429866304	0.8293998651382334	7.86	0.00504306692832214		0.03804697771424698	961047	1153672
36211326	WOUND COMPLICATION	16	35304	193	353040	83027	0.00045320643553138455	0.0005466802628597326	0.8290155440414508	0.36	0.5473771377872936		0.8101427789735492	961047	1153672
36211496	OVERDOSE	329	35304	3971	353040	83027	0.009319057330614096	0.01124801722184455	0.8285066733820197	10.73	0.0010538691168380165		0.010510747669070066	961047	1153672
36718180	DISTURBANCE IN ATTENTION	123	35304	1485	353040	83027	0.003484024473147518	0.004206322229775663	0.8282828282828282	3.89	0.048650247309266106		0.19033596012674245	961047	1153672
35809074	CHRONIC FATIGUE SYNDROME	13	35304	157	353040	83027	0.0003682302288692499	0.0004447088148651711	0.8280254777070063	0.27	0.6019727044792673		0.8494915458134871	961047	1153672
36110588	LOBAR PNEUMONIA	45	35304	544	353040	83027	0.001274643099932019	0.0015409018808067074	0.8272058823529412	1.33	0.2484899167587732		0.531608011092757	961047	1153672
35909635	HEPATIC NEOPLASM	11	35304	133	353040	83027	0.00031157942442782685	0.0003767278495354634	0.8270676691729324	0.21	0.6446185232109483		0.8739858762175214	961047	1153672
37119529	PROSTATITIS	11	35304	133	353040	83027	0.00031157942442782685	0.0003767278495354634	0.8270676691729324	0.21	0.6446185232109483		0.8739858762175214	961047	1153672
45885695	EXPIRED PRODUCT ADMINISTERED	11	35304	133	353040	83027	0.00031157942442782685	0.0003767278495354634	0.8270676691729324	0.21	0.6446185232109483		0.8739858762175214	961047	1153672
35104070	IRON DEFICIENCY ANAEMIA	61	35304	738	353040	83027	0.0017278495354634035	0.002090414683888511	0.8265582655826559	1.88	0.17010689045102853		0.4277855229776104	961047	1153672
35909469	CHOLESTASIS	71	35304	859	353040	83027	0.0020111035576705193	0.002433152050759121	0.8265424912689173	2.22	0.13627403305776065		0.3761278717854297	961047	1153672
36211099	FEMUR FRACTURE	99	35304	1198	353040	83027	0.002804214819850442	0.0033933831860412413	0.8263772954924875	3.17	0.07490068235568408		0.2597769351298921	961047	1153672
35406369	HYPOACUSIS	37	35304	448	353040	83027	0.0010480398821663267	0.0012689780194878766	0.8258928571428572	1.09	0.2975554208385909		0.5868639873168614	961047	1153672
35809181	INFLAMMATION	104	35304	1260	353040	83027	0.0029458418309539994	0.003569000679809653	0.8253968253968254	3.39	0.06578918369079621		0.2382708674798713	961047	1153672
36211237	HAEMOTHORAX	17	35304	206	353040	83027	0.0004815318377520961	0.0005835032857466576	0.8252427184466019	0.42	0.5182411889425838		0.7937923504862263	961047	1153672
35809153	OBSTRUCTION	8	35304	97	353040	83027	0.00022660321776569228	0.0002747564015409019	0.8247422680412371	0.13	0.7226302761657845		0.9215568635522114	961047	1153672
35104243	EPSTEIN-BARR VIRUS ASSOCIATED LYMPHOPROLIFERATIVE DISORDER	8	35304	97	353040	83027	0.00022660321776569228	0.0002747564015409019	0.8247422680412371	0.13	0.7226302761657845		0.9215568635522114	961047	1153672
35204903	ATRIOVENTRICULAR BLOCK COMPLETE	31	35304	376	353040	83027	0.0008780874688420576	0.0010650351234987537	0.8244680851063829	0.9	0.34270990331092066		0.635461391139193	961047	1153672
36919126	DEPENDENCE	22	35304	267	353040	83027	0.0006231588488556537	0.000756288239292998	0.8239700374531835	0.6	0.43996330207964907		0.7262842472575022	961047	1153672
35809154	ORGAN FAILURE	21	35304	255	353040	83027	0.0005948334466349423	0.0007222977566281441	0.823529411764706	0.57	0.4519686911762126		0.7350423495163483	961047	1153672
35104245	LYMPHOPROLIFERATIVE DISORDER	7	35304	85	353040	83027	0.00019827781554498076	0.00024076591887604805	0.8235294117647058	0.1	0.7540961800035755		0.9405661970390404	961047	1153672
35909564	PORTAL HYPERTENSION	7	35304	85	353040	83027	0.00019827781554498076	0.00024076591887604805	0.8235294117647058	0.1	0.7540961800035755		0.9405661970390404	961047	1153672
37522220	OFF LABEL USE	597	35304	7256	353040	83027	0.016910265125764785	0.02055291185134829	0.8227673649393604	21.31	3.905648448811502e-06		9.100506518336889e-05	961047	1153672
36416496	ACIDOSIS	49	35304	596	353040	83027	0.0013879447088148652	0.0016881939723544074	0.8221476510067114	1.57	0.21041983509004047		0.4776167463724798	961047	1153672
36211224	TRAUMATIC BRAIN INJURY	6	35304	73	353040	83027	0.0001699524133242692	0.0002067754362111942	0.821917808219178	0.07	0.7895729743694226		0.967401415316282	961047	1153672
36919196	LIBIDO INCREASED	6	35304	73	353040	83027	0.0001699524133242692	0.0002067754362111942	0.821917808219178	0.07	0.7895729743694226		0.967401415316282	961047	1153672
36718062	SUPERIOR SAGITTAL SINUS THROMBOSIS	6	35304	73	353040	83027	0.0001699524133242692	0.0002067754362111942	0.821917808219178	0.07	0.7895729743694226		0.967401415316282	961047	1153672
35909508	HEPATIC FUNCTION ABNORMAL	145	35304	1767	353040	83027	0.004107183322003173	0.005005098572399728	0.8205998868138088	5.1	0.023925591623149108		0.11644377586645398	961047	1153672
43053794	LARGE INTESTINE POLYP	21	35304	256	353040	83027	0.0005948334466349423	0.0007251302968502152	0.8203125000000001	0.59	0.4414267684334394		0.7273320909169249	961047	1153672
36211594	MEDICAL DEVICE COMPLICATION	26	35304	317	353040	83027	0.0007364604577384999	0.0008979152503965557	0.8201892744479495	0.77	0.3790026912684093		0.6697409973890748	961047	1153672
36311933	ELECTROCARDIOGRAM ST-T SEGMENT ABNORMAL	5	35304	61	353040	83027	0.00014162701110355768	0.00017278495354634035	0.8196721311475411	0.05	0.830464861509272		0.9939154456154152	961047	1153672
35809378	FIBROSIS	25	35304	305	353040	83027	0.0007081350555177883	0.0008639247677317017	0.819672131147541	0.74	0.3886595947155487		0.6777090813814832	961047	1153672
36919033	BIPOLAR DISORDER	68	35304	830	353040	83027	0.0019261273510083844	0.002351008384319057	0.8192771084337349	2.33	0.12685427133530314		0.3613285631195121	961047	1153672
36313957	BLOOD TEST ABNORMAL	19	35304	232	353040	83027	0.0005381826421935192	0.0006571493315205075	0.8189655172413794	0.53	0.4661362956766419		0.7466551963919705	961047	1153672
36919232	SELF INJURIOUS BEHAVIOUR	14	35304	171	353040	83027	0.0003965556310899615	0.0004843643779741673	0.8187134502923976	0.35	0.5531783263229807		0.8136975045857028	961047	1153672
35809106	LOSS OF CONTROL OF LEGS	9	35304	110	353040	83027	0.0002549286199864038	0.00031157942442782685	0.8181818181818181	0.18	0.6741944243452389		0.8921829899545637	961047	1153672
35808822	APPLICATION SITE PRURITUS	26	35304	318	353040	83027	0.0007364604577384999	0.0009007477906186268	0.8176100628930817	0.8	0.3705122317628964		0.6600532518482449	961047	1153672
36211461	DRUG ADMINISTRATION ERROR	92	35304	1126	353040	83027	0.002605937004305461	0.003189440290052118	0.8170515097690941	3.31	0.06882189916251875		0.2438870262381048	961047	1153672
36110630	BACTERAEMIA	61	35304	747	353040	83027	0.0017278495354634035	0.002115907545887152	0.8165997322623828	2.14	0.14307306282552712		0.3835266125202631	961047	1153672
36110224	PNEUMONIA STAPHYLOCOCCAL	16	35304	196	353040	83027	0.00045320643553138455	0.0005551778835259461	0.8163265306122449	0.44	0.5075876966945037		0.7841183822497664	961047	1153672
36717997	CEREBRAL HAEMATOMA	8	35304	98	353040	83027	0.00022660321776569228	0.00027758894176297305	0.8163265306122449	0.15	0.7009881888161897		0.9066344292494309	961047	1153672
36818761	NEONATAL RESPIRATORY DISTRESS SYNDROME	20	35304	245	353040	83027	0.0005665080444142307	0.0006939723544074326	0.8163265306122449	0.59	0.4427380748954604		0.7285808444998421	961047	1153672
36919123	ALCOHOL ABUSE	8	35304	98	353040	83027	0.00022660321776569228	0.00027758894176297305	0.8163265306122449	0.15	0.7009881888161897		0.9066344292494309	961047	1153672
37522318	CORONARY ARTERY BYPASS	12	35304	147	353040	83027	0.0003399048266485384	0.0004163834126444596	0.8163265306122448	0.29	0.5896812374726103		0.8436534655062893	961047	1153672
35104113	PANCYTOPENIA	294	35304	3604	353040	83027	0.00832766825288919	0.010208474960344436	0.8157602663706992	11.24	0.0008018198939047551		0.008377745161314365	961047	1153672
35708567	ORAL DISORDER	30	35304	368	353040	83027	0.000849762066621346	0.0010423748017221843	0.8152173913043478	0.98	0.3215880993159516		0.6113656790605779	961047	1153672
36718256	PARKINSON'S DISEASE	41	35304	503	353040	83027	0.0011613414910491727	0.0014247677317017905	0.8151093439363817	1.41	0.23516047760972336		0.5116575326761705	961047	1153672
36110248	ERYSIPELAS	11	35304	135	353040	83027	0.00031157942442782685	0.00038239292997960565	0.8148148148148149	0.26	0.6097472433247606		0.8530629605069578	961047	1153672
36718382	SKIN BURNING SENSATION	54	35304	663	353040	83027	0.0015295717199184226	0.0018779741672331747	0.8144796380090498	1.93	0.16485479551777316		0.4206033687967992	961047	1153672
36211556	DEVICE MALFUNCTION	59	35304	725	353040	83027	0.0016711987310219804	0.0020535916610015864	0.8137931034482758	2.14	0.1431852108269725		0.3835266125202631	961047	1153672
37320214	RASH MACULAR	86	35304	1058	353040	83027	0.0024359845909811923	0.0029968275549512803	0.8128544423440454	3.25	0.07147781801149683		0.251605741743678	961047	1153672
36416518	INCREASED APPETITE	36	35304	443	353040	83027	0.0010197144799456153	0.001254815318377521	0.8126410835214447	1.26	0.2625116433673538		0.548130973026362	961047	1153672
36416698	HYPERURICAEMIA	26	35304	320	353040	83027	0.0007364604577384999	0.0009064128710627693	0.8125	0.86	0.35395726008936623		0.6466246060779222	961047	1153672
36313968	LABORATORY TEST ABNORMAL	52	35304	640	353040	83027	0.0014729209154769995	0.0018128257421255387	0.8125	1.9	0.16831056407758074		0.425299150879338	961047	1153672
37219890	HYPOVENTILATION	19	35304	234	353040	83027	0.0005381826421935192	0.0006628144119646499	0.8119658119658121	0.59	0.4438723126171419		0.7299911299943377	961047	1153672
35808942	INFUSION SITE PAIN	9	35304	111	353040	83027	0.0002549286199864038	0.000314411964649898	0.810810810810811	0.2	0.6545028224344775		0.8837770459266163	961047	1153672
35606974	OCULAR ICTERUS	15	35304	185	353040	83027	0.000424881033310673	0.0005240199410831634	0.8108108108108109	0.44	0.5093757788866686		0.7856979647384877	961047	1153672
35707802	ENTEROCUTANEOUS FISTULA	6	35304	74	353040	83027	0.0001699524133242692	0.00020960797643326533	0.8108108108108107	0.09	0.7637566410746258		0.94817579636936	961047	1153672
36110649	SEPTIC SHOCK	200	35304	2469	353040	83027	0.0056650804441423066	0.006993541808293678	0.8100445524503848	8.1	0.0044146505283956345		0.03408731625004605	961047	1153672
36211555	DEVICE DISLOCATION	14	35304	173	353040	83027	0.0003965556310899615	0.0004900294584183095	0.8092485549132948	0.4	0.5247197571248823		0.8004560373753273	961047	1153672
36313091	PROTHROMBIN TIME PROLONGED	76	35304	940	353040	83027	0.0021527305687740767	0.002662587808746884	0.8085106382978724	3.0	0.08301138514921166		0.2766709445546593	961047	1153672
36110201	PSEUDOMONAS INFECTION	46	35304	569	353040	83027	0.0013029685021527305	0.0016117153863584865	0.8084358523725834	1.74	0.18655802924654336		0.450648890831329	961047	1153672
35809243	PAIN	1694	35304	20961	353040	83027	0.047983231361885335	0.05937287559483345	0.8081675492581459	75.58	3.5049573453981895e-18		3.076184230144477e-16	961047	1153672
35406421	MIDDLE EAR EFFUSION	8	35304	99	353040	83027	0.00022660321776569228	0.0002804214819850442	0.8080808080808081	0.17	0.6797795951291483		0.8959009458459362	961047	1153672
35808926	INFUSION SITE EXTRAVASATION	8	35304	99	353040	83027	0.00022660321776569228	0.0002804214819850442	0.8080808080808081	0.17	0.6797795951291483		0.8959009458459362	961047	1153672
37220061	TONSILLAR HYPERTROPHY	8	35304	99	353040	83027	0.00022660321776569228	0.0002804214819850442	0.8080808080808081	0.17	0.6797795951291483		0.8959009458459362	961047	1153672
36516845	MUSCLE HAEMORRHAGE	10	35304	124	353040	83027	0.00028325402220711536	0.000351234987536823	0.8064516129032259	0.26	0.6132296755801443		0.8556617571820455	961047	1153672
36312018	CAROTID BRUIT	15	35304	186	353040	83027	0.000424881033310673	0.0005268524813052347	0.8064516129032258	0.46	0.496201706071889		0.7762917956549519	961047	1153672
36718408	SENSORY LOSS	29	35304	360	353040	83027	0.0008214366644006345	0.0010197144799456153	0.8055555555555555	1.07	0.30082229406583005		0.5887425031940141	961047	1153672
36009918	VASCULITIS	40	35304	497	353040	83027	0.0011330160888284614	0.0014077724903693632	0.8048289738430584	1.56	0.21148417950233675		0.4781659061797723	961047	1153672
36516971	MUSCLE CONTRACTURE	9	35304	112	353040	83027	0.0002549286199864038	0.0003172445048719692	0.8035714285714287	0.23	0.6352035965748729		0.8703378210984449	961047	1153672
35104397	MYELODYSPLASTIC SYNDROME	45	35304	560	353040	83027	0.001274643099932019	0.001586222524359846	0.8035714285714286	1.81	0.17877039634296849		0.44185511790940746	961047	1153672
36919098	ABNORMAL BEHAVIOUR	103	35304	1282	353040	83027	0.002917516428733288	0.003631316564695219	0.8034321372854915	4.4	0.035878533081912155		0.1553752921129518	961047	1153672
36516842	MUSCLE DISORDER	20	35304	249	353040	83027	0.0005665080444142307	0.0007053025152957173	0.8032128514056225	0.7	0.4014675503016912		0.6876707892867708	961047	1153672
35708538	PANCREATIC CARCINOMA	20	35304	249	353040	83027	0.0005665080444142307	0.0007053025152957173	0.8032128514056225	0.7	0.4014675503016912		0.6876707892867708	961047	1153672
35707989	APPENDICITIS	20	35304	249	353040	83027	0.0005665080444142307	0.0007053025152957173	0.8032128514056225	0.7	0.4014675503016912		0.6876707892867708	961047	1153672
36315262	BODY HEIGHT DECREASED	44	35304	548	353040	83027	0.0012463176977113074	0.001552232041694992	0.8029197080291972	1.78	0.18246720305180966		0.4464942525634843	961047	1153672
35909527	HEPATIC CIRRHOSIS	50	35304	623	353040	83027	0.0014162701110355766	0.0017646725583503285	0.8025682182985554	2.06	0.15170625181262964		0.39672970694850257	961047	1153672
42890346	CEREBRAL SMALL VESSEL ISCHAEMIC DISEASE	15	35304	187	353040	83027	0.000424881033310673	0.0005296850215273057	0.8021390374331551	0.49	0.4832729650977127		0.7646981472970418	961047	1153672
35708160	GASTROINTESTINAL PAIN	30	35304	375	353040	83027	0.000849762066621346	0.0010622025832766823	0.8	1.19	0.2745444045800329		0.5625489628476471	961047	1153672
36617554	UTERINE POLYP	10	35304	125	353040	83027	0.00028325402220711536	0.00035406752775889416	0.8	0.28	0.5955469503758002		0.8479729453946637	961047	1153672
37220034	PARANASAL SINUS HYPERSECRETION	8	35304	100	353040	83027	0.00022660321776569228	0.00028325402220711536	0.7999999999999999	0.19	0.6590086278787151		0.8875548425599267	961047	1153672
36718199	DYSKINESIA	155	35304	1939	353040	83027	0.004390437344210288	0.005492295490595965	0.7993811242908716	7.06	0.007875430753453285		0.052897982586332916	961047	1153672
36009704	DERMATITIS ALLERGIC	19	35304	238	353040	83027	0.0005381826421935192	0.0006741445728529345	0.7983193277310925	0.7	0.40168160280004017		0.6876707892867708	961047	1153672
35406392	VERTIGO	136	35304	1704	353040	83027	0.0038522547020167688	0.004826648538409245	0.7981220657276996	6.26	0.012370755862193224		0.07189529522820733	961047	1153672
36416528	FEEDING DISORDER	17	35304	213	353040	83027	0.0004815318377520961	0.0006033310673011558	0.7981220657276996	0.61	0.4341201330281649		0.7217697128023478	961047	1153672
36416599	HYPERNATRAEMIA	29	35304	364	353040	83027	0.0008214366644006345	0.0010310446408339	0.7967032967032966	1.2	0.2742899362648347		0.5625489628476471	961047	1153672
36416529	FEEDING DISORDER NEONATAL	9	35304	113	353040	83027	0.0002549286199864038	0.0003200770450940403	0.7964601769911506	0.25	0.6162991560656021		0.8587297810821517	961047	1153672
36416610	FLUID RETENTION	122	35304	1533	353040	83027	0.003455699070926807	0.0043422841604350785	0.7958251793868231	5.74	0.016603374646839763		0.08867481834711784	961047	1153672
36312856	FULL BLOOD COUNT DECREASED	21	35304	264	353040	83027	0.0005948334466349423	0.0007477906186267845	0.7954545454545455	0.83	0.3634442058201652		0.6550598125616173	961047	1153672
37622379	ANEURYSM	15	35304	189	353040	83027	0.000424881033310673	0.0005353501019714481	0.7936507936507937	0.55	0.4581495289089736		0.7414368570963779	961047	1153672
35708146	FAECALOMA	23	35304	290	353040	83027	0.0006514842510763652	0.0008214366644006345	0.793103448275862	0.95	0.3297887641178052		0.6229080458552231	961047	1153672
35104748	LYMPHADENOPATHY MEDIASTINAL	13	35304	164	353040	83027	0.0003682302288692499	0.0004645365964196692	0.7926829268292682	0.46	0.498041352783612		0.7766657406841819	961047	1153672
35606995	CONJUNCTIVAL HAEMORRHAGE	8	35304	101	353040	83027	0.00022660321776569228	0.0002860865624291865	0.792079207920792	0.22	0.6386784383286981		0.8705469044036023	961047	1153672
37219999	VOCAL CORD DISORDER	14	35304	177	353040	83027	0.0003965556310899615	0.0005013596193065941	0.7909604519774012	0.52	0.4709448232169778		0.7520744242565826	961047	1153672
35104302	HAEMOLYSIS	37	35304	468	353040	83027	0.0010480398821663267	0.0013256288239292995	0.7905982905982906	1.7	0.19274462421010044		0.4555624735594205	961047	1153672
37522364	CENTRAL VENOUS CATHETERISATION	9	35304	114	353040	83027	0.0002549286199864038	0.0003229095853161114	0.7894736842105264	0.28	0.5977911835571472		0.8485560914904903	961047	1153672
37080668	NEPHRITIS INTERSTITIAL	18	35304	228	353040	83027	0.0005098572399728076	0.0006458191706322228	0.7894736842105264	0.73	0.3913596524301055		0.6815145270161824	961047	1153672
36110930	VARICELLA	6	35304	76	353040	83027	0.0001699524133242692	0.0002152730568774077	0.7894736842105262	0.13	0.7138318972149371		0.9153276985111244	961047	1153672
36516814	JOINT CREPITATION	12	35304	152	353040	83027	0.0003399048266485384	0.0004305461137548153	0.7894736842105262	0.43	0.512783883085318		0.7877245998621016	961047	1153672
35809288	PRODUCT ODOUR ABNORMAL	12	35304	152	353040	83027	0.0003399048266485384	0.0004305461137548153	0.7894736842105262	0.43	0.512783883085318		0.7877245998621016	961047	1153672
37522140	DEBRIDEMENT	6	35304	76	353040	83027	0.0001699524133242692	0.0002152730568774077	0.7894736842105262	0.13	0.7138318972149371		0.9153276985111244	961047	1153672
35104165	DISSEMINATED INTRAVASCULAR COAGULATION	116	35304	1472	353040	83027	0.003285746657602538	0.004169499206888738	0.7880434782608695	5.94	0.014800610448867425		0.08152721194951451	961047	1153672
37219834	LUNG INFILTRATION	104	35304	1320	353040	83027	0.0029458418309539994	0.0037389530931339226	0.7878787878787878	5.31	0.0211921075420662		0.10689428957521127	961047	1153672
35205183	ARTERIOSPASM CORONARY	13	35304	165	353040	83027	0.0003682302288692499	0.0004673691366417403	0.7878787878787878	0.49	0.4843162336342424		0.7650385551502704	961047	1153672
35808825	APPLICATION SITE REACTION	10	35304	127	353040	83027	0.00028325402220711536	0.00035973260820303647	0.7874015748031497	0.34	0.5612596917504878		0.8198385276474577	961047	1153672
35708294	GASTROINTESTINAL ULCER	10	35304	127	353040	83027	0.00028325402220711536	0.00035973260820303647	0.7874015748031497	0.34	0.5612596917504878		0.8198385276474577	961047	1153672
35708240	ILEUS	81	35304	1029	353040	83027	0.002294357579877634	0.0029146838885112172	0.7871720116618075	4.12	0.0424221818013512		0.17398380791737966	961047	1153672
35708148	FAECES HARD	7	35304	89	353040	83027	0.00019827781554498076	0.0002520960797643326	0.7865168539325842	0.19	0.6630076094700865		0.8891372731382001	961047	1153672
36314400	BACTERIAL TEST POSITIVE	14	35304	178	353040	83027	0.0003965556310899615	0.0005041921595286653	0.7865168539325842	0.55	0.458153348460238		0.7414368570963779	961047	1153672
36919103	HYPERVENTILATION	20	35304	255	353040	83027	0.0005665080444142307	0.0007222977566281441	0.7843137254901961	0.89	0.3450355978400892		0.6374154979383634	961047	1153672
35205255	ACUTE PULMONARY OEDEMA	37	35304	472	353040	83027	0.0010480398821663267	0.0013369589848175845	0.7838983050847458	1.83	0.17590096244682168		0.4369313529457373	961047	1153672
37622430	INTERMITTENT CLAUDICATION	26	35304	332	353040	83027	0.0007364604577384999	0.0009404033537276231	0.7831325301204819	1.24	0.2661649936988506		0.5520039146420436	961047	1153672
36919031	BIPOLAR I DISORDER	18	35304	230	353040	83027	0.0005098572399728076	0.0006514842510763652	0.7826086956521741	0.8	0.3713930748792437		0.6611750954408712	961047	1153672
36617297	METASTATIC NEOPLASM	23	35304	294	353040	83027	0.0006514842510763652	0.0008327668252889191	0.782312925170068	1.08	0.2985955470009521		0.5875616035680519	961047	1153672
37622455	EMBOLISM	24	35304	307	353040	83027	0.0006798096532970768	0.000869589848175844	0.7817589576547231	1.14	0.28488270117914105		0.5738765689688411	961047	1153672
35104618	MYCOSIS FUNGOIDES	5	35304	64	353040	83027	0.00014162701110355768	0.0001812825742125538	0.7812500000000001	0.1	0.7462270914748323		0.9351813097825956	961047	1153672
35707642	POOR DENTAL CONDITION	5	35304	64	353040	83027	0.00014162701110355768	0.0001812825742125538	0.7812500000000001	0.1	0.7462270914748323		0.9351813097825956	961047	1153672
35607460	MYOPIA	5	35304	64	353040	83027	0.00014162701110355768	0.0001812825742125538	0.7812500000000001	0.1	0.7462270914748323		0.9351813097825956	961047	1153672
36617837	NON-SMALL CELL LUNG CANCER METASTATIC	5	35304	64	353040	83027	0.00014162701110355768	0.0001812825742125538	0.7812500000000001	0.1	0.7462270914748323		0.9351813097825956	961047	1153672
37220030	NASAL TURBINATE HYPERTROPHY	5	35304	64	353040	83027	0.00014162701110355768	0.0001812825742125538	0.7812500000000001	0.1	0.7462270914748323		0.9351813097825956	961047	1153672
36211282	ACCIDENT AT WORK	5	35304	64	353040	83027	0.00014162701110355768	0.0001812825742125538	0.7812500000000001	0.1	0.7462270914748323		0.9351813097825956	961047	1153672
35104179	LEUKOCYTOCLASTIC VASCULITIS	16	35304	205	353040	83027	0.00045320643553138455	0.0005806707455245863	0.7804878048780488	0.71	0.4006423636553208		0.6876707892867708	961047	1153672
37622476	THROMBOPHLEBITIS	17	35304	218	353040	83027	0.0004815318377520961	0.0006174937684115115	0.7798165137614679	0.77	0.38050106313753496		0.6714874659793093	961047	1153672
35809369	DRUG WITHDRAWAL SYNDROME	125	35304	1603	353040	83027	0.0035406752775889424	0.004540561975980059	0.7797878976918278	7.02	0.008062930562090039		0.053077350298988864	961047	1153672
35909624	HEPATOCELLULAR INJURY	23	35304	295	353040	83027	0.0006514842510763652	0.0008355993655109902	0.7796610169491525	1.11	0.2911710971980893		0.5811425587862935	961047	1153672
36517149	TENDON DISORDER	18	35304	231	353040	83027	0.0005098572399728076	0.0006543167912984363	0.7792207792207793	0.83	0.3617066338516407		0.6548665037088339	961047	1153672
37320129	SKIN NECROSIS	18	35304	231	353040	83027	0.0005098572399728076	0.0006543167912984363	0.7792207792207793	0.83	0.3617066338516407		0.6548665037088339	961047	1153672
36311928	ELECTROCARDIOGRAM ST SEGMENT ABNORMAL	12	35304	154	353040	83027	0.0003399048266485384	0.00043621119419895763	0.7792207792207791	0.49	0.4841430728556863		0.7650385551502704	961047	1153672
36110149	KLEBSIELLA INFECTION	31	35304	398	353040	83027	0.0008780874688420576	0.001127351008384319	0.7788944723618091	1.59	0.20757018123583296		0.4756893072239264	961047	1153672
37320223	DECUBITUS ULCER	53	35304	681	353040	83027	0.0015012463176977116	0.0019289598912304554	0.7782672540381792	2.89	0.08914796758626949		0.2901441268907881	961047	1153672
36718401	NEURALGIA	60	35304	771	353040	83027	0.001699524133242692	0.0021838885112168594	0.7782101167315175	3.3	0.06914812500269342		0.2447128286158257	961047	1153672
42890655	PSYCHOLOGICAL TRAUMA	7	35304	90	353040	83027	0.00019827781554498076	0.0002549286199864038	0.7777777777777777	0.22	0.6414838755409416		0.8718480136535269	961047	1153672
35809232	BREAKTHROUGH PAIN	14	35304	180	353040	83027	0.0003965556310899615	0.0005098572399728076	0.7777777777777777	0.61	0.4333465434110422		0.7212398538566841	961047	1153672
35809319	ADVERSE DRUG REACTION	70	35304	900	353040	83027	0.0019827781554498073	0.002549286199864038	0.7777777777777777	3.91	0.04800555002116968		0.188654646575731	961047	1153672
35205268	RIGHT VENTRICULAR FAILURE	23	35304	296	353040	83027	0.0006514842510763652	0.0008384319057330613	0.777027027027027	1.15	0.2838933312435315		0.5738765689688411	961047	1153672
37622440	LABILE BLOOD PRESSURE	8	35304	103	353040	83027	0.00022660321776569228	0.0002917516428733288	0.7766990291262136	0.28	0.5993483978502441		0.8488392372268051	961047	1153672
36211119	FRACTURED SACRUM	8	35304	103	353040	83027	0.00022660321776569228	0.0002917516428733288	0.7766990291262136	0.28	0.5993483978502441		0.8488392372268051	961047	1153672
35808984	INJECTION SITE INDURATION	16	35304	206	353040	83027	0.00045320643553138455	0.0005835032857466576	0.7766990291262136	0.74	0.3898935528427123		0.6794108038615894	961047	1153672
37219905	HYPOXIA	201	35304	2589	353040	83027	0.005693405846363018	0.0073334466349422155	0.776361529548088	11.87	0.0005692554640072174		0.006271337392179931	961047	1153672
36313950	X-RAY ABNORMAL	9	35304	116	353040	83027	0.0002549286199864038	0.00032857466576025377	0.7758620689655173	0.34	0.5619679605979238		0.8198385276474577	961047	1153672
35707856	ANAL HAEMORRHAGE	9	35304	116	353040	83027	0.0002549286199864038	0.00032857466576025377	0.7758620689655173	0.34	0.5619679605979238		0.8198385276474577	961047	1153672
37019250	BLADDER PROLAPSE	9	35304	116	353040	83027	0.0002549286199864038	0.00032857466576025377	0.7758620689655173	0.34	0.5619679605979238		0.8198385276474577	961047	1153672
35707639	LOOSE TOOTH	27	35304	348	353040	83027	0.0007647858599592113	0.0009857239972807614	0.7758620689655172	1.4	0.23621833109309875		0.5123252601055428	961047	1153672
35708226	SMALL INTESTINAL OBSTRUCTION	64	35304	825	353040	83027	0.0018128257421255387	0.0023368456832087016	0.7757575757575758	3.63	0.05665684449811453		0.2131106736621937	961047	1153672
36110197	LUNG INFECTION PSEUDOMONAL	10	35304	129	353040	83027	0.00028325402220711536	0.00036539768864717883	0.7751937984496124	0.4	0.5284120270336427		0.800522938538309	961047	1153672
37019371	URETERIC OBSTRUCTION	10	35304	129	353040	83027	0.00028325402220711536	0.00036539768864717883	0.7751937984496124	0.4	0.5284120270336427		0.800522938538309	961047	1153672
36211557	DEVICE OCCLUSION	10	35304	129	353040	83027	0.00028325402220711536	0.00036539768864717883	0.7751937984496124	0.4	0.5284120270336427		0.800522938538309	961047	1153672
36314124	PCO2 INCREASED	10	35304	129	353040	83027	0.00028325402220711536	0.00036539768864717883	0.7751937984496124	0.4	0.5284120270336427		0.800522938538309	961047	1153672
36516810	TEMPOROMANDIBULAR JOINT SYNDROME	20	35304	258	353040	83027	0.0005665080444142307	0.0007307953772943577	0.7751937984496124	0.99	0.31921329559731404		0.6072894561472022	961047	1153672
35606961	EYE DISORDER	50	35304	645	353040	83027	0.0014162701110355766	0.001826988443235894	0.7751937984496123	2.81	0.09396756097367877		0.2998712193665775	961047	1153672
35809126	EXERCISE TOLERANCE DECREASED	11	35304	142	353040	83027	0.00031157942442782685	0.00040222071153410383	0.7746478873239437	0.46	0.4980131452809635		0.7766657406841819	961047	1153672
36718175	MEMORY IMPAIRMENT	219	35304	2829	353040	83027	0.006203263086335826	0.008013256288239293	0.7741251325556734	13.27	0.0002695577729611923		0.003496283823678913	961047	1153672
35205091	MITRAL VALVE DISEASE	15	35304	194	353040	83027	0.000424881033310673	0.0005495128030818038	0.7731958762886597	0.71	0.3995791528996644		0.6876707892867708	961047	1153672
36718376	HYPERAESTHESIA	21	35304	272	353040	83027	0.0005948334466349423	0.0007704509404033537	0.7720588235294118	1.09	0.29639860011632124		0.5868639873168614	961047	1153672
37019440	PROTEINURIA	52	35304	674	353040	83027	0.0014729209154769995	0.0019091321096759574	0.771513353115727	3.04	0.08107648952647957		0.2726365222518783	961047	1153672
35708142	ABNORMAL FAECES	19	35304	247	353040	83027	0.0005381826421935192	0.0006996374348515749	0.7692307692307693	1.0	0.3178507295467571		0.6055723378412529	961047	1153672
36516748	OSTEITIS DEFORMANS	5	35304	65	353040	83027	0.00014162701110355768	0.00018411511443462494	0.7692307692307693	0.13	0.7195213176451514		0.9205537557627228	961047	1153672
36110244	BETA HAEMOLYTIC STREPTOCOCCAL INFECTION	6	35304	78	353040	83027	0.0001699524133242692	0.00022093813732155	0.7692307692307692	0.19	0.6662228950400917		0.8891372731382001	961047	1153672
36617411	BRAIN NEOPLASM	16	35304	208	353040	83027	0.00045320643553138455	0.0005891683661908	0.7692307692307692	0.81	0.369060017546492		0.6599230281312859	961047	1153672
35708073	INFLAMMATORY BOWEL DISEASE	16	35304	208	353040	83027	0.00045320643553138455	0.0005891683661908	0.7692307692307692	0.81	0.369060017546492		0.6599230281312859	961047	1153672
36110348	VULVOVAGINAL CANDIDIASIS	7	35304	91	353040	83027	0.00019827781554498076	0.000257761160208475	0.7692307692307692	0.25	0.6204647217066245		0.8602862623767995	961047	1153672
35809059	DEATH	614	35304	7987	353040	83027	0.017391796963516882	0.022623498753682303	0.7687492174784024	40.32	2.155824528302731e-10		1.0915934582732863e-08	961047	1153672
35808800	APPLICATION SITE ERYTHEMA	31	35304	404	353040	83027	0.0008780874688420576	0.001144346249716746	0.7673267326732672	1.8	0.17940616641655802		0.44185511790940746	961047	1153672
36617945	SKIN CANCER	28	35304	365	353040	83027	0.0007931112621799228	0.001033877181055971	0.7671232876712328	1.61	0.20451496339904054		0.4736041324799242	961047	1153672
36314073	BLOOD TRIGLYCERIDES INCREASED	85	35304	1109	353040	83027	0.0024076591887604803	0.003141287106276909	0.7664562669071235	5.4	0.020151793376907482		0.10243179915327684	961047	1153672
37019292	NEPHROTIC SYNDROME	17	35304	222	353040	83027	0.0004815318377520961	0.000628823929299796	0.7657657657657658	0.91	0.34137408475094355		0.634772574257934	961047	1153672
35909518	HEPATIC FAILURE	147	35304	1920	353040	83027	0.004163834126444595	0.005438477226376614	0.765625	9.61	0.0019352666803029953		0.01751050573621233	961047	1153672
35205305	ATRIAL SEPTAL DEFECT	42	35304	549	353040	83027	0.0011896668932698845	0.0015550645819170632	0.7650273224043717	2.58	0.10790177308682768		0.3256914534165781	961047	1153672
37622439	BLOOD PRESSURE INADEQUATELY CONTROLLED	27	35304	353	353040	83027	0.0007647858599592113	0.0009998866983911173	0.7648725212464589	1.58	0.2084526767252501		0.4757331523777208	961047	1153672
36718365	PERSONALITY CHANGE	24	35304	314	353040	83027	0.0006798096532970768	0.0008894176297303422	0.7643312101910827	1.39	0.2384981775915437		0.5158329242201601	961047	1153672
36416497	HYPERCAPNIA	19	35304	249	353040	83027	0.0005381826421935192	0.0007053025152957173	0.7630522088353414	1.07	0.3012299339425413		0.5887425031940141	961047	1153672
35909418	CHOLANGITIS	19	35304	249	353040	83027	0.0005381826421935192	0.0007053025152957173	0.7630522088353414	1.07	0.3012299339425413		0.5887425031940141	961047	1153672
42889230	FUNCTIONAL GASTROINTESTINAL DISORDER	9	35304	118	353040	83027	0.0002549286199864038	0.00033423974620439613	0.7627118644067797	0.4	0.5277342472837718		0.800522938538309	961047	1153672
36009737	DRUG ERUPTION	50	35304	656	353040	83027	0.0014162701110355766	0.0018581463856786765	0.7621951219512194	3.21	0.0730066041531006		0.2552807287318909	961047	1153672
36211153	ALCOHOL POISONING	8	35304	105	353040	83027	0.00022660321776569228	0.00029741672331747113	0.7619047619047619	0.34	0.5617969952582473		0.8198385276474577	961047	1153672
36311940	ELECTROCARDIOGRAM T WAVE INVERSION	15	35304	197	353040	83027	0.000424881033310673	0.0005580104237480172	0.7614213197969544	0.81	0.3672861177602573		0.6585084276073919	961047	1153672
36211475	WRONG TECHNIQUE IN DRUG USAGE PROCESS	184	35304	2418	353040	83027	0.005211874008610922	0.0068490822569680495	0.7609594706368901	12.68	0.00036933309429113264		0.004460798336094278	961047	1153672
35205240	CARDIAC FAILURE	232	35304	3051	353040	83027	0.006571493315205076	0.008642080217539089	0.7604064241232382	16.17	5.7925561217304934e-05		0.0009714522464023175	961047	1153672
35708606	ODYNOPHAGIA	29	35304	382	353040	83027	0.0008214366644006345	0.0010820303648311806	0.7591623036649215	1.82	0.17702459255748115		0.4393079662618736	961047	1153672
36718211	MOVEMENT DISORDER	100	35304	1318	353040	83027	0.0028325402220711533	0.0037332880126897798	0.7587253414264036	6.91	0.00856124864362306		0.05554451848329862	961047	1153672
35707991	CLOSTRIDIUM DIFFICILE COLITIS	60	35304	791	353040	83027	0.001699524133242692	0.0022405393156582822	0.7585335018963338	4.05	0.04410891072805668		0.17950349605405447	961047	1153672
36314519	CULTURE URINE POSITIVE	16	35304	211	353040	83027	0.00045320643553138455	0.0005976659868570134	0.7582938388625593	0.91	0.33944195748503203		0.632214746665009	961047	1153672
36110682	SKIN INFECTION	21	35304	277	353040	83027	0.0005948334466349423	0.0007846136415137094	0.7581227436823105	1.27	0.25973177047153434		0.5444854710601512	961047	1153672
35205187	KOUNIS SYNDROME	5	35304	66	353040	83027	0.00014162701110355768	0.00018694765465669607	0.7575757575757577	0.16	0.6935116366163192		0.9042715503086052	961047	1153672
36416633	CHOLESTEROSIS	9	35304	119	353040	83027	0.0002549286199864038	0.00033707228642646723	0.7563025210084034	0.43	0.5112109803938624		0.7871453282906664	961047	1153672
37521840	MECHANICAL VENTILATION	17	35304	225	353040	83027	0.0004815318377520961	0.0006373215499660095	0.7555555555555555	1.01	0.3141538334162177		0.6007789765077877	961047	1153672
36314365	VITAMIN D DECREASED	29	35304	384	353040	83027	0.0008214366644006345	0.001087695445275323	0.7552083333333333	1.9	0.16825219037330352		0.425299150879338	961047	1153672
35104281	HAEMOLYTIC ANAEMIA	41	35304	543	353040	83027	0.0011613414910491727	0.0015380693405846364	0.7550644567219154	2.79	0.0949847381219238		0.30168252771414394	961047	1153672
36516988	GROIN PAIN	36	35304	477	353040	83027	0.0010197144799456153	0.00135112168592794	0.7547169811320755	2.43	0.1192878745705989		0.34782389118979723	961047	1153672
36312541	CARDIAC ENZYMES INCREASED	12	35304	159	353040	83027	0.0003399048266485384	0.0004503738953093134	0.7547169811320754	0.66	0.4177714732545768		0.7055755542522775	961047	1153672
35707792	ANAL FISTULA	8	35304	106	353040	83027	0.00022660321776569228	0.00030024926353954234	0.7547169811320754	0.37	0.5436871804911663		0.8074045946041967	961047	1153672
42889801	AMYLASE INCREASED	8	35304	106	353040	83027	0.00022660321776569228	0.00030024926353954234	0.7547169811320754	0.37	0.5436871804911663		0.8074045946041967	961047	1153672
36617249	ADENOMA BENIGN	8	35304	106	353040	83027	0.00022660321776569228	0.00030024926353954234	0.7547169811320754	0.37	0.5436871804911663		0.8074045946041967	961047	1153672
36211347	RENAL INJURY	73	35304	968	353040	83027	0.002067754362111942	0.0027418989349648768	0.7541322314049588	5.21	0.02250025518346664		0.11115041631907628	961047	1153672
35809138	INFLUENZA LIKE ILLNESS	163	35304	2164	353040	83027	0.00461704056197598	0.006129617040561976	0.7532347504621072	12.08	0.0005108979191661781		0.0058683506594363975	961047	1153672
35809304	PRODUCT QUALITY ISSUE	283	35304	3758	353040	83027	0.008016088828461365	0.010644686154543394	0.7530601383714742	21.28	3.966973209060801e-06		9.16231619250622e-05	961047	1153672
36110637	FUNGAL SEPSIS	7	35304	93	353040	83027	0.00019827781554498076	0.00026342624065261734	0.7526881720430108	0.31	0.5799417167000929		0.8335079367201662	961047	1153672
36313916	NUCLEAR MAGNETIC RESONANCE IMAGING ABNORMAL	14	35304	186	353040	83027	0.0003965556310899615	0.0005268524813052347	0.7526881720430108	0.82	0.3650201126193605		0.6560395607691306	961047	1153672
43053717	PLASMA CELL MYELOMA RECURRENT	7	35304	93	353040	83027	0.00019827781554498076	0.00026342624065261734	0.7526881720430108	0.31	0.5799417167000929		0.8335079367201662	961047	1153672
35205031	JUGULAR VEIN DISTENSION	10	35304	133	353040	83027	0.00028325402220711536	0.0003767278495354634	0.7518796992481204	0.53	0.4670103379174084		0.7466551963919705	961047	1153672
36211375	HEAD INJURY	88	35304	1171	353040	83027	0.0024926353954226148	0.003316904600045321	0.7514944491887277	6.5	0.010816228362924812		0.06592391036940054	961047	1153672
37019338	RENAL ATROPHY	13	35304	173	353040	83027	0.0003682302288692499	0.0004900294584183095	0.7514450867052024	0.76	0.3844541321065896		0.6726793189485423	961047	1153672
35809394	ATROPHY	19	35304	253	353040	83027	0.0005381826421935192	0.0007166326761840017	0.7509881422924901	1.22	0.2700712545506843		0.5578244792360394	961047	1153672
35809156	PERFORMANCE STATUS DECREASED	19	35304	253	353040	83027	0.0005381826421935192	0.0007166326761840017	0.7509881422924901	1.22	0.2700712545506843		0.5578244792360394	961047	1153672
35708167	APHAGIA	60	35304	799	353040	83027	0.001699524133242692	0.0022631996374348515	0.7509386733416772	4.37	0.036609606754648666		0.15699201072473928	961047	1153672
36110689	CHRONIC SINUSITIS	22	35304	293	353040	83027	0.0006231588488556537	0.000829934285066848	0.7508532423208192	1.45	0.22891299736813386		0.5031117880386448	961047	1153672
35205355	MYOCARDITIS	15	35304	200	353040	83027	0.000424881033310673	0.0005665080444142307	0.75	0.92	0.3370665612800446		0.6312206656119185	961047	1153672
36312648	LIPASE INCREASED	36	35304	481	353040	83027	0.0010197144799456153	0.0013624518468162248	0.7484407484407485	2.58	0.10796500453220248		0.3256914534165781	961047	1153672
35406394	VERTIGO POSITIONAL	11	35304	147	353040	83027	0.00031157942442782685	0.0004163834126444596	0.7482993197278912	0.63	0.42799356287262397		0.717775191747528	961047	1153672
35708723	AGEUSIA	35	35304	468	353040	83027	0.0009913890777249036	0.0013256288239292995	0.7478632478632479	2.52	0.11245219947693832		0.3338068108486794	961047	1153672
36313661	ANTINUCLEAR ANTIBODY POSITIVE	16	35304	214	353040	83027	0.00045320643553138455	0.0006061636075232269	0.7476635514018691	1.02	0.3117319694352665		0.5990575217964514	961047	1153672
35909571	VENOOCCLUSIVE LIVER DISEASE	13	35304	174	353040	83027	0.0003682302288692499	0.0004928619986403807	0.7471264367816092	0.79	0.3731858129515472		0.6626592087569655	961047	1153672
35909454	GALLBLADDER ENLARGEMENT	5	35304	67	353040	83027	0.00014162701110355768	0.00018978019487876727	0.746268656716418	0.18	0.6682002023781299		0.8903700065089151	961047	1153672
37520685	LIMB OPERATION	5	35304	67	353040	83027	0.00014162701110355768	0.00018978019487876727	0.746268656716418	0.18	0.6682002023781299		0.8903700065089151	961047	1153672
36110266	STREPTOCOCCAL SEPSIS	10	35304	134	353040	83027	0.00028325402220711536	0.00037956038975753455	0.746268656716418	0.56	0.4525441977697263		0.7353521445067014	961047	1153672
37521654	HYSTERECTOMY	17	35304	228	353040	83027	0.0004815318377520961	0.0006458191706322228	0.7456140350877194	1.13	0.2886922157653668		0.5776038025153578	961047	1153672
36718151	BRAIN OEDEMA	58	35304	778	353040	83027	0.001642873328801269	0.002203716292771357	0.7455012853470437	4.44	0.03506250792898133		0.15335478966280372	961047	1153672
35809293	PRODUCT TASTE ABNORMAL	24	35304	322	353040	83027	0.0006798096532970768	0.0009120779515069113	0.7453416149068323	1.69	0.19321780386565615		0.4558624351059792	961047	1153672
35707767	GASTROINTESTINAL OEDEMA	7	35304	94	353040	83027	0.00019827781554498076	0.00026625878087468844	0.7446808510638298	0.34	0.5604361959563388		0.8198385276474577	961047	1153672
36211705	TRANSPLANT FAILURE	9	35304	121	353040	83027	0.0002549286199864038	0.0003427373668706096	0.7438016528925621	0.5	0.4793420694256732		0.7616823589606503	961047	1153672
36919194	LIBIDO DECREASED	24	35304	323	353040	83027	0.0006798096532970768	0.0009149104917289824	0.7430340557275542	1.73	0.18809757340160835		0.4512488006714777	961047	1153672
36919149	PSYCHOTIC DISORDER	69	35304	929	353040	83027	0.001954452753229096	0.0026314298663041016	0.7427341227125942	5.48	0.019265796574670768		0.0984987230701129	961047	1153672
36416590	FLUID INTAKE REDUCED	17	35304	229	353040	83027	0.0004815318377520961	0.0006486517108542941	0.7423580786026202	1.16	0.28058509029296863		0.5706879575250123	961047	1153672
37019410	URINARY RETENTION	110	35304	1482	353040	83027	0.0031157942442782693	0.00419782460910945	0.7422402159244265	8.94	0.0027888769085817845		0.02323769905156911	961047	1153672
37320133	SKIN TIGHTNESS	21	35304	283	353040	83027	0.0005948334466349423	0.0008016088828461366	0.7420494699646644	1.5	0.22068049910405554		0.4925869116451296	961047	1153672
37622454	ARTERIAL THROMBOSIS	6	35304	81	353040	83027	0.0001699524133242692	0.00022943575798776343	0.7407407407407407	0.28	0.5991952833324898		0.8488392372268051	961047	1153672
37520628	OPEN REDUCTION OF FRACTURE	6	35304	81	353040	83027	0.0001699524133242692	0.00022943575798776343	0.7407407407407407	0.28	0.5991952833324898		0.8488392372268051	961047	1153672
36314255	BRAIN NATRIURETIC PEPTIDE INCREASED	12	35304	162	353040	83027	0.0003399048266485384	0.00045887151597552686	0.7407407407407407	0.77	0.3814560515686802		0.6715267188665678	961047	1153672
36110766	DISSEMINATED TUBERCULOSIS	8	35304	108	353040	83027	0.00022660321776569228	0.0003059143439836846	0.7407407407407407	0.44	0.5087909751673156		0.7852559423303296	961047	1153672
35607370	RETINAL DETACHMENT	17	35304	230	353040	83027	0.0004815318377520961	0.0006514842510763652	0.7391304347826088	1.2	0.2726639674042123		0.5613168304732533	961047	1153672
35607109	EYE DISCHARGE	15	35304	203	353040	83027	0.000424881033310673	0.0005750056650804441	0.7389162561576355	1.04	0.30885672920035595		0.5967869823556119	961047	1153672
35809148	MULTI-ORGAN FAILURE	222	35304	3008	353040	83027	0.00628823929299796	0.00852028098799003	0.7380319148936171	19.12	1.2301942603172529e-05		0.00025305480370432245	961047	1153672
36316089	CHEST X-RAY ABNORMAL	29	35304	393	353040	83027	0.0008214366644006345	0.0011131883072739632	0.7379134860050891	2.26	0.1331734387677359		0.3730273024206901	961047	1153672
36110491	MENINGITIS	23	35304	312	353040	83027	0.0006514842510763652	0.0008837525492861998	0.7371794871794871	1.75	0.18607188697031368		0.4503008073463566	961047	1153672
36718261	ESSENTIAL TREMOR	7	35304	95	353040	83027	0.00019827781554498076	0.0002690913210967596	0.7368421052631579	0.37	0.5414320530545278		0.8072426929176509	961047	1153672
42889280	ORAL MUCOSAL BLISTERING	14	35304	190	353040	83027	0.0003965556310899615	0.0005381826421935192	0.7368421052631579	0.97	0.3243758602109135		0.6148895895862744	961047	1153672
36416493	METABOLIC ALKALOSIS	7	35304	95	353040	83027	0.00019827781554498076	0.0002690913210967596	0.7368421052631579	0.37	0.5414320530545278		0.8072426929176509	961047	1153672
36918858	ANXIETY	1114	35304	15129	353040	83027	0.03155449807387265	0.04285350101971448	0.7363341926102188	101.96	5.672593660081281e-24		6.7890632304518235e-22	961047	1153672
36009804	GUILLAIN-BARRE SYNDROME	12	35304	163	353040	83027	0.0003399048266485384	0.00046170405619759807	0.7361963190184049	0.8	0.3699198522825672		0.6599230281312859	961047	1153672
36718396	HYPOAESTHESIA FACIAL	12	35304	163	353040	83027	0.0003399048266485384	0.00046170405619759807	0.7361963190184049	0.8	0.3699198522825672		0.6599230281312859	961047	1153672
37219978	PULMONARY HILUM MASS	5	35304	68	353040	83027	0.00014162701110355768	0.00019261273510083845	0.7352941176470589	0.21	0.6435871276796342		0.8739375488295393	961047	1153672
35707552	ANAL FISSURE	16	35304	218	353040	83027	0.00045320643553138455	0.0006174937684115115	0.7339449541284403	1.18	0.2776422545809916		0.5673254149141916	961047	1153672
35104465	B-CELL LYMPHOMA	8	35304	109	353040	83027	0.00022660321776569228	0.0003087468842057557	0.7339449541284403	0.47	0.4919993622351497		0.7715511142139067	961047	1153672
36315274	BREATH SOUNDS ABNORMAL	32	35304	437	353040	83027	0.0009064128710627693	0.001237820077045094	0.7322654462242564	2.65	0.10328938372817437		0.3184554418691839	961047	1153672
37622497	VEIN DISORDER	9	35304	123	353040	83027	0.0002549286199864038	0.00034840244731475185	0.7317073170731708	0.57	0.44902514343915		0.7324095618261601	961047	1153672
36416696	GOUTY ARTHRITIS	6	35304	82	353040	83027	0.0001699524133242692	0.00023226829820983456	0.7317073170731707	0.31	0.5780208808310663		0.8335079367201662	961047	1153672
35708256	VOLVULUS	6	35304	82	353040	83027	0.0001699524133242692	0.00023226829820983456	0.7317073170731707	0.31	0.5780208808310663		0.8335079367201662	961047	1153672
37019408	URGE INCONTINENCE	6	35304	82	353040	83027	0.0001699524133242692	0.00023226829820983456	0.7317073170731707	0.31	0.5780208808310663		0.8335079367201662	961047	1153672
37219867	PULMONARY ARTERIAL HYPERTENSION	12	35304	164	353040	83027	0.0003399048266485384	0.0004645365964196692	0.7317073170731707	0.84	0.3586629656751166		0.6512824749121254	961047	1153672
35708259	OESOPHAGEAL STENOSIS	14	35304	192	353040	83027	0.0003965556310899615	0.0005438477226376615	0.7291666666666666	1.05	0.3054626402419694		0.5940052671765919	961047	1153672
36316376	BLOOD PHOSPHORUS DECREASED	11	35304	151	353040	83027	0.00031157942442782685	0.00042771357353274417	0.7284768211920529	0.78	0.37767481738883146		0.6680190967764161	961047	1153672
36919212	SLEEP DISORDER DUE TO GENERAL MEDICAL CONDITION, INSOMNIA TYPE	11	35304	151	353040	83027	0.00031157942442782685	0.00042771357353274417	0.7284768211920529	0.78	0.37767481738883146		0.6680190967764161	961047	1153672
35205272	CARDIOMYOPATHY	83	35304	1140	353040	83027	0.002351008384319057	0.0032290958531611146	0.7280701754385964	7.61	0.005819604466559894		0.04232878055373536	961047	1153672
35809121	DISEASE RECURRENCE	65	35304	893	353040	83027	0.0018411511443462497	0.00252945841830954	0.7278835386338186	5.9	0.01511959605884759		0.08293728421447022	961047	1153672
36516863	HYPERTONIA	17	35304	234	353040	83027	0.0004815318377520961	0.0006628144119646499	0.7264957264957266	1.36	0.2427888028301289		0.5220670019068555	961047	1153672
35104796	SPLENIC INFARCTION	9	35304	124	353040	83027	0.0002549286199864038	0.000351234987536823	0.7258064516129032	0.61	0.4344403022950032		0.7217697128023478	961047	1153672
35808929	INFUSION SITE HAEMORRHAGE	5	35304	69	353040	83027	0.00014162701110355768	0.00019544527532290958	0.7246376811594204	0.25	0.6196706615541296		0.8596379619979049	961047	1153672
37622426	FEMORAL ARTERY OCCLUSION	5	35304	69	353040	83027	0.00014162701110355768	0.00019544527532290958	0.7246376811594204	0.25	0.6196706615541296		0.8596379619979049	961047	1153672
36211130	FOREARM FRACTURE	5	35304	69	353040	83027	0.00014162701110355768	0.00019544527532290958	0.7246376811594204	0.25	0.6196706615541296		0.8596379619979049	961047	1153672
36516898	LIMB DEFORMITY	5	35304	69	353040	83027	0.00014162701110355768	0.00019544527532290958	0.7246376811594204	0.25	0.6196706615541296		0.8596379619979049	961047	1153672
35809200	MUCOSAL EROSION	11	35304	152	353040	83027	0.00031157942442782685	0.0004305461137548153	0.7236842105263158	0.82	0.3658609682991485		0.6571022711675703	961047	1153672
35809395	CALCINOSIS	12	35304	166	353040	83027	0.0003399048266485384	0.00047020167686381153	0.7228915662650601	0.92	0.3369736198885697		0.6312206656119185	961047	1153672
36918949	DEPRESSED MOOD	65	35304	900	353040	83027	0.0018411511443462497	0.002549286199864038	0.7222222222222222	6.21	0.012701078716745804		0.07349876980481693	961047	1153672
35708054	GASTRITIS HAEMORRHAGIC	7	35304	97	353040	83027	0.00019827781554498076	0.0002747564015409019	0.7216494845360825	0.44	0.5049152333347258		0.7817631968739951	961047	1153672
35809221	GENERALISED OEDEMA	60	35304	832	353040	83027	0.001699524133242692	0.0023566734647632	0.7211538461538461	5.76	0.016352074277952443		0.08751018612570892	961047	1153672
35607121	EYE INFLAMMATION	8	35304	111	353040	83027	0.00022660321776569228	0.000314411964649898	0.7207207207207208	0.55	0.4597118855519951		0.7430456689124635	961047	1153672
36211451	SUNBURN	8	35304	111	353040	83027	0.00022660321776569228	0.000314411964649898	0.7207207207207208	0.55	0.4597118855519951		0.7430456689124635	961047	1153672
36110541	EMPYEMA	9	35304	125	353040	83027	0.0002549286199864038	0.00035406752775889416	0.7200000000000001	0.65	0.42023266638002976		0.7083691488979631	961047	1153672
35944579	HEPATOCELLULAR DAMAGE	20	35304	278	353040	83027	0.0005665080444142307	0.0007874461817357806	0.7194244604316548	1.77	0.18397762857056849		0.4472881773096092	961047	1153672
36315570	BLOOD CREATINE INCREASED	22	35304	306	353040	83027	0.0006231588488556537	0.0008667573079537731	0.7189542483660131	1.98	0.15966921614241691		0.4115462596176266	961047	1153672
35104351	ACUTE MYELOID LEUKAEMIA	34	35304	473	353040	83027	0.0009630636755041922	0.0013397915250396555	0.7188160676532769	3.21	0.07316477529409712		0.2554945004633392	961047	1153672
36110782	TUBERCULOSIS	17	35304	237	353040	83027	0.0004815318377520961	0.0006713120326308634	0.7172995780590717	1.49	0.2222087978294172		0.493362475408123	961047	1153672
37420529	IMPAIRED DRIVING ABILITY	18	35304	251	353040	83027	0.0005098572399728076	0.0007109675957398594	0.7171314741035857	1.6	0.20647184496427826		0.4752101117053711	961047	1153672
36211474	WRONG DRUG ADMINISTERED	29	35304	405	353040	83027	0.0008214366644006345	0.001147178789938817	0.7160493827160495	2.77	0.09629724617773873		0.3039576142446272	961047	1153672
35607489	SCOTOMA	8	35304	112	353040	83027	0.00022660321776569228	0.0003172445048719692	0.7142857142857144	0.59	0.4442076374690098		0.7300865851784661	961047	1153672
35104400	REFRACTORY ANAEMIA	5	35304	70	353040	83027	0.00014162701110355768	0.00019827781554498076	0.7142857142857143	0.28	0.5964473584773707		0.8479729453946637	961047	1153672
36416548	OSTEOLYSIS	34	35304	476	353040	83027	0.0009630636755041922	0.001348289145705869	0.7142857142857143	3.34	0.06746455949458137		0.2420084266338321	961047	1153672
36516841	MUSCLE CONTRACTIONS INVOLUNTARY	10	35304	140	353040	83027	0.00028325402220711536	0.0003965556310899615	0.7142857142857143	0.79	0.3729515658755733		0.6626592087569655	961047	1153672
35607160	RETINAL OEDEMA	5	35304	70	353040	83027	0.00014162701110355768	0.00019827781554498076	0.7142857142857143	0.28	0.5964473584773707		0.8479729453946637	961047	1153672
36313260	MEAN CELL VOLUME INCREASED	5	35304	70	353040	83027	0.00014162701110355768	0.00019827781554498076	0.7142857142857143	0.28	0.5964473584773707		0.8479729453946637	961047	1153672
36617459	BLADDER CANCER	14	35304	196	353040	83027	0.0003965556310899615	0.0005551778835259461	0.7142857142857142	1.22	0.27033195423668305		0.5578244792360394	961047	1153672
35104859	LYMPHOCYTOSIS	6	35304	84	353040	83027	0.0001699524133242692	0.0002379333786539769	0.7142857142857142	0.38	0.5374074624881688		0.8046502153365886	961047	1153672
35809124	EFFUSION	6	35304	84	353040	83027	0.0001699524133242692	0.0002379333786539769	0.7142857142857142	0.38	0.5374074624881688		0.8046502153365886	961047	1153672
35104826	EOSINOPHILIA	45	35304	631	353040	83027	0.001274643099932019	0.0017873328801268976	0.7131537242472267	4.56	0.03264701376673555		0.14485852904523194	961047	1153672
37520652	KNEE ARTHROPLASTY	26	35304	365	353040	83027	0.0007364604577384999	0.001033877181055971	0.7123287671232875	2.53	0.11137615418332858		0.3309857945425555	961047	1153672
36211190	TOXIC ENCEPHALOPATHY	15	35304	211	353040	83027	0.000424881033310673	0.0005976659868570134	0.7109004739336493	1.36	0.2428910282323957		0.5220670019068555	961047	1153672
37522270	SURGERY	58	35304	816	353040	83027	0.001642873328801269	0.002311352821210061	0.7107843137254901	6.09	0.01357424179740368		0.0771943383424706	961047	1153672
36211462	DRUG DOSE OMISSION	361	35304	5082	353040	83027	0.010225470201676865	0.014394969408565604	0.7103502558048012	40.07	2.4460045929233747e-10		1.1709691078485902e-08	961047	1153672
36110583	BRONCHIECTASIS	23	35304	324	353040	83027	0.0006514842510763652	0.0009177430319510537	0.7098765432098765	2.26	0.13282684579537166		0.3724526996583744	961047	1153672
36313436	NEUTROPHIL COUNT DECREASED	125	35304	1761	353040	83027	0.0035406752775889424	0.004988103331067301	0.7098239636570132	13.61	0.00022439566457948252		0.0030144580859070283	961047	1153672
37521035	APPENDICECTOMY	11	35304	155	353040	83027	0.00031157942442782685	0.0004390437344210288	0.7096774193548387	0.94	0.33219772402265285		0.6270083206821828	961047	1153672
35809088	FEELING OF BODY TEMPERATURE CHANGE	19	35304	268	353040	83027	0.0005381826421935192	0.0007591207795150691	0.7089552238805971	1.83	0.17579712250731375		0.4369313529457373	961047	1153672
35205012	HYPERTENSIVE HEART DISEASE	17	35304	240	353040	83027	0.0004815318377520961	0.0006798096532970768	0.7083333333333334	1.62	0.20311321905183854		0.4711868773246616	961047	1153672
37320134	SKIN WARM	17	35304	240	353040	83027	0.0004815318377520961	0.0006798096532970768	0.7083333333333334	1.62	0.20311321905183854		0.4711868773246616	961047	1153672
36918874	FEAR OF DISEASE	8	35304	113	353040	83027	0.00022660321776569228	0.0003200770450940403	0.7079646017699116	0.63	0.4291233916185836		0.7180753557083692	961047	1153672
35205241	CARDIAC FAILURE ACUTE	15	35304	212	353040	83027	0.000424881033310673	0.0006004985270790847	0.7075471698113207	1.41	0.2355384019150131		0.5116575326761705	961047	1153672
42889495	DRUG-INDUCED LIVER INJURY	22	35304	311	353040	83027	0.0006231588488556537	0.0008809200090641287	0.7073954983922831	2.2	0.13826578042503998		0.3786607182674826	961047	1153672
36110234	STAPHYLOCOCCAL SEPSIS	36	35304	509	353040	83027	0.0010197144799456153	0.001441762973034217	0.7072691552062869	3.78	0.0517539584138221		0.19861105635312293	961047	1153672
37219921	PULMONARY HAEMORRHAGE	35	35304	495	353040	83027	0.0009913890777249036	0.001402107409925221	0.7070707070707071	3.68	0.055175865191360536		0.20933437038739525	961047	1153672
35607485	VISUAL IMPAIRMENT	164	35304	2320	353040	83027	0.004645365964196692	0.006571493315205076	0.7068965517241379	18.43	1.759714895446223e-05		0.00034068597939043417	961047	1153672
35205044	ORTHOPNOEA	39	35304	552	353040	83027	0.0011046906866077498	0.0015635622025832767	0.7065217391304348	4.15	0.04162171077070357		0.17150229179853285	961047	1153672
36516828	PSORIATIC ARTHROPATHY	18	35304	255	353040	83027	0.0005098572399728076	0.0007222977566281441	0.7058823529411765	1.77	0.1833119206308874		0.4464942525634843	961047	1153672
36110687	ACUTE SINUSITIS	18	35304	255	353040	83027	0.0005098572399728076	0.0007222977566281441	0.7058823529411765	1.77	0.1833119206308874		0.4464942525634843	961047	1153672
37320345	TELANGIECTASIA	6	35304	85	353040	83027	0.0001699524133242692	0.00024076591887604805	0.7058823529411764	0.42	0.5179591864159447		0.7937923504862263	961047	1153672
37520600	BONE DEBRIDEMENT	6	35304	85	353040	83027	0.0001699524133242692	0.00024076591887604805	0.7058823529411764	0.42	0.5179591864159447		0.7937923504862263	961047	1153672
35708123	DEFAECATION URGENCY	12	35304	170	353040	83027	0.0003399048266485384	0.0004815318377520961	0.7058823529411764	1.09	0.29679057290163496		0.5868639873168614	961047	1153672
36416532	MALNUTRITION	81	35304	1149	353040	83027	0.002294357579877634	0.0032545887151597553	0.7049608355091384	9.07	0.0025966796247675283		0.02205502403875129	961047	1153672
37320143	ECZEMA	52	35304	738	353040	83027	0.0014729209154769995	0.002090414683888511	0.7046070460704608	5.73	0.016699980936917554		0.08901022228118202	961047	1153672
36918875	FEAR OF EATING	5	35304	71	353040	83027	0.00014162701110355768	0.00020111035576705192	0.7042253521126761	0.32	0.5739122389725129		0.8316515823966023	961047	1153672
37520608	INTRAMEDULLARY ROD INSERTION	9	35304	128	353040	83027	0.0002549286199864038	0.0003625651484251076	0.7031250000000001	0.77	0.3798283199871766		0.6707498098767511	961047	1153672
35607334	VITREOUS DETACHMENT	12	35304	171	353040	83027	0.0003399048266485384	0.0004843643779741673	0.7017543859649122	1.13	0.2873879944063191		0.576242399486332	961047	1153672
36718303	DYSGRAPHIA	12	35304	171	353040	83027	0.0003399048266485384	0.0004843643779741673	0.7017543859649122	1.13	0.2873879944063191		0.576242399486332	961047	1153672
37119619	PROSTATOMEGALY	14	35304	200	353040	83027	0.0003965556310899615	0.0005665080444142307	0.7	1.39	0.23861925624768515		0.5158329242201601	961047	1153672
37622414	VASCULAR OCCLUSION	7	35304	100	353040	83027	0.00019827781554498076	0.00028325402220711536	0.7	0.56	0.4538029258800299		0.7362064718682185	961047	1153672
35506537	DIABETIC NEPHROPATHY	13	35304	186	353040	83027	0.0003682302288692499	0.0005268524813052347	0.6989247311827956	1.28	0.2574922945586953		0.5429978629529613	961047	1153672
36313047	INTERNATIONAL NORMALISED RATIO ABNORMAL	13	35304	186	353040	83027	0.0003682302288692499	0.0005268524813052347	0.6989247311827956	1.28	0.2574922945586953		0.5429978629529613	961047	1153672
37219893	RESPIRATORY ARREST	142	35304	2035	353040	83027	0.004022207115341039	0.005764219351914797	0.6977886977886978	17.16	3.435017952178613e-05		0.000623751880557675	961047	1153672
36009736	DERMATITIS EXFOLIATIVE	27	35304	387	353040	83027	0.0007647858599592113	0.0010961930659415364	0.6976744186046512	3.01	0.08294839254832846		0.2766709445546593	961047	1153672
37019453	RENAL PAIN	27	35304	387	353040	83027	0.0007647858599592113	0.0010961930659415364	0.6976744186046512	3.01	0.08294839254832846		0.2766709445546593	961047	1153672
37520714	MASTECTOMY	6	35304	86	353040	83027	0.0001699524133242692	0.0002435984590981192	0.6976744186046511	0.46	0.4990755294348917		0.7766657406841819	961047	1153672
37521353	GALLBLADDER OPERATION	12	35304	172	353040	83027	0.0003399048266485384	0.0004871969181962384	0.6976744186046511	1.18	0.2782345787331968		0.5679005006236489	961047	1153672
36211681	POST PROCEDURAL HAEMORRHAGE	38	35304	545	353040	83027	0.0010763652843870384	0.0015437344210287784	0.6972477064220184	4.37	0.03657183952021936		0.15699201072473928	961047	1153672
35607006	EYE HAEMORRHAGE	29	35304	416	353040	83027	0.0008214366644006345	0.0011783367323816	0.6971153846153846	3.27	0.0706988100769431		0.2495307867729105	961047	1153672
35708136	ABDOMINAL MASS	14	35304	201	353040	83027	0.0003965556310899615	0.0005693405846363017	0.6965174129353234	1.43	0.2311992864287377		0.5055253726428316	961047	1153672
37622471	PELVIC VENOUS THROMBOSIS	8	35304	115	353040	83027	0.00022660321776569228	0.0003257421255381826	0.6956521739130436	0.71	0.4001936053566841		0.6876707892867708	961047	1153672
36110258	PNEUMONIA STREPTOCOCCAL	8	35304	115	353040	83027	0.00022660321776569228	0.0003257421255381826	0.6956521739130436	0.71	0.4001936053566841		0.6876707892867708	961047	1153672
36919145	ACUTE PSYCHOSIS	5	35304	72	353040	83027	0.00014162701110355768	0.00020394289598912304	0.6944444444444445	0.35	0.5520589415813647		0.8129592803041015	961047	1153672
35809056	ACCIDENTAL DEATH	5	35304	72	353040	83027	0.00014162701110355768	0.00020394289598912304	0.6944444444444445	0.35	0.5520589415813647		0.8129592803041015	961047	1153672
36211222	SUBDURAL HAEMATOMA	42	35304	605	353040	83027	0.0011896668932698845	0.001713686834353048	0.6942148760330579	4.99	0.025519908226657614		0.12261663934450638	961047	1153672
36110631	BACTERIAL SEPSIS	17	35304	245	353040	83027	0.0004815318377520961	0.0006939723544074326	0.6938775510204082	1.84	0.17438338268836126		0.4356275584615323	961047	1153672
36919027	PATHOLOGICAL GAMBLING	14	35304	202	353040	83027	0.0003965556310899615	0.000572173124858373	0.6930693069306929	1.48	0.22397552535970075		0.4966926516753656	961047	1153672
37622486	HAEMODYNAMIC INSTABILITY	23	35304	332	353040	83027	0.0006514842510763652	0.0009404033537276231	0.6927710843373494	2.63	0.10515479371694647		0.32045436557490753	961047	1153672
36718118	ANOXIC ENCEPHALOPATHY	9	35304	130	353040	83027	0.0002549286199864038	0.0003682302288692499	0.6923076923076924	0.86	0.35469146953297004		0.6467469801110182	961047	1153672
36617247	HAEMANGIOMA	11	35304	159	353040	83027	0.00031157942442782685	0.0004503738953093134	0.6918238993710693	1.11	0.2913059872970025		0.5811425587862935	961047	1153672
35104667	MULTIPLE MYELOMA	57	35304	824	353040	83027	0.0016145479265805573	0.0023340131429866306	0.6917475728155339	7.03	0.008036719250791356		0.053077350298988864	961047	1153672
35708730	GLOSSITIS	15	35304	217	353040	83027	0.000424881033310673	0.0006146612281894403	0.6912442396313364	1.63	0.20152959402557527		0.4687521387538337	961047	1153672
36919037	AFFECT LABILITY	14	35304	203	353040	83027	0.0003965556310899615	0.0005750056650804441	0.6896551724137931	1.52	0.21694439688995248		0.4857266981388136	961047	1153672
36919040	FLAT AFFECT	14	35304	203	353040	83027	0.0003965556310899615	0.0005750056650804441	0.6896551724137931	1.52	0.21694439688995248		0.4857266981388136	961047	1153672
37320176	LICHEN PLANUS	6	35304	87	353040	83027	0.0001699524133242692	0.00024643099932019036	0.6896551724137929	0.5	0.480749744993926		0.7625008508444082	961047	1153672
35808952	INFUSION SITE SWELLING	6	35304	87	353040	83027	0.0001699524133242692	0.00024643099932019036	0.6896551724137929	0.5	0.480749744993926		0.7625008508444082	961047	1153672
36416682	METABOLIC SYNDROME	12	35304	174	353040	83027	0.0003399048266485384	0.0004928619986403807	0.6896551724137929	1.27	0.2606584393952361		0.5459933738485734	961047	1153672
35707649	TOOTH DISORDER	53	35304	771	353040	83027	0.0015012463176977116	0.0021838885112168594	0.6874189364461738	6.74	0.00940147578928492		0.05950501382977691	961047	1153672
35708409	RECTAL CANCER	9	35304	131	353040	83027	0.0002549286199864038	0.00037106276909132114	0.6870229007633588	0.9	0.3426468185783381		0.635461391139193	961047	1153672
36110438	TINEA PEDIS	7	35304	102	353040	83027	0.00019827781554498076	0.00028891910265125767	0.6862745098039215	0.64	0.42210506911254975		0.7099910959884654	961047	1153672
36617644	OVARIAN CANCER	19	35304	277	353040	83027	0.0005381826421935192	0.0007846136415137094	0.6859205776173285	2.25	0.13398495683382006		0.3737101603214493	961047	1153672
35708187	PELVIC PAIN	36	35304	525	353040	83027	0.0010197144799456153	0.0014870836165873555	0.6857142857142857	4.54	0.033085211605394925		0.14616335932383362	961047	1153672
36718193	AKATHISIA	37	35304	540	353040	83027	0.0010480398821663267	0.0015295717199184226	0.6851851851851851	4.7	0.03021889231991952		0.13765803369956414	961047	1153672
35306203	HYPOSPADIAS	5	35304	73	353040	83027	0.00014162701110355768	0.0002067754362111942	0.6849315068493151	0.39	0.5308798662107506		0.8011676220999703	961047	1153672
37219832	LUNG CONSOLIDATION	20	35304	292	353040	83027	0.0005665080444142307	0.0008271017448447768	0.6849315068493151	2.4	0.1213286339299114		0.3514392663778402	961047	1153672
37420585	SOCIAL PROBLEM	5	35304	73	353040	83027	0.00014162701110355768	0.0002067754362111942	0.6849315068493151	0.39	0.5308798662107506		0.8011676220999703	961047	1153672
36315155	INTRAOCULAR PRESSURE INCREASED	15	35304	219	353040	83027	0.000424881033310673	0.0006203263086335826	0.6849315068493149	1.72	0.1891503962128452		0.4521503732483669	961047	1153672
35708119	GASTROINTESTINAL MOTILITY DISORDER	21	35304	307	353040	83027	0.0005948334466349423	0.000869589848175844	0.6840390879478828	2.55	0.10996856874472023		0.32828485431388704	961047	1153672
36009735	DERMATITIS CONTACT	24	35304	351	353040	83027	0.0006798096532970768	0.0009942216179469748	0.6837606837606838	2.97	0.0847728177930179		0.2807633072314669	961047	1153672
37420530	IMPAIRED WORK ABILITY	47	35304	688	353040	83027	0.001331293904373442	0.0019487876727849536	0.6831395348837209	6.16	0.013101463739108908		0.07499163918494295	961047	1153672
36211098	FEMORAL NECK FRACTURE	14	35304	205	353040	83027	0.0003965556310899615	0.0005806707455245863	0.6829268292682927	1.62	0.2034456681911508		0.471542644671919	961047	1153672
35909511	HYPOALBUMINAEMIA	46	35304	675	353040	83027	0.0013029685021527305	0.001911964649898029	0.6814814814814815	6.1	0.01352785920461995		0.07715069348551316	961047	1153672
35708063	CROHN'S DISEASE	102	35304	1497	353040	83027	0.002889191026512577	0.004240312712440518	0.6813627254509018	13.96	0.00018667333235076222		0.0025599525212476925	961047	1153672
36617224	METASTASES TO LUNG	33	35304	485	353040	83027	0.0009347382732834807	0.0013737820077045096	0.6804123711340206	4.32	0.037656231521204266		0.15961450807856634	961047	1153672
36211433	OSTEORADIONECROSIS	10	35304	147	353040	83027	0.00028325402220711536	0.0004163834126444596	0.6802721088435375	1.1	0.2948334032103594		0.5862455899924376	961047	1153672
36009847	NEPHROGENIC SYSTEMIC FIBROSIS	34	35304	500	353040	83027	0.0009630636755041922	0.0014162701110355766	0.68	4.48	0.03436926625108923		0.15057284199520454	961047	1153672
35607027	CONJUNCTIVAL HYPERAEMIA	7	35304	103	353040	83027	0.00019827781554498076	0.0002917516428733288	0.6796116504854368	0.69	0.4069495757544037		0.6939755394827364	961047	1153672
35708066	ENTERITIS	18	35304	265	353040	83027	0.0005098572399728076	0.0007506231588488558	0.6792452830188679	2.23	0.13492251092079993		0.3759269537084298	961047	1153672
36312531	BLOOD CREATINE PHOSPHOKINASE MB INCREASED	11	35304	162	353040	83027	0.00031157942442782685	0.00045887151597552686	0.6790123456790124	1.25	0.2634737015379877		0.5488340634094315	961047	1153672
36211165	DRUG TOXICITY	117	35304	1727	353040	83027	0.0033140720598232496	0.004891796963516882	0.6774753908511869	16.57	4.681644688461618e-05		0.0008163424148820822	961047	1153672
36517119	BUNION	10	35304	148	353040	83027	0.00028325402220711536	0.00041921595286653065	0.6756756756756758	1.14	0.28487995987245496		0.5738765689688411	961047	1153672
35708071	GASTROINTESTINAL TOXICITY	5	35304	74	353040	83027	0.00014162701110355768	0.00020960797643326533	0.6756756756756758	0.43	0.5103663089372354		0.7867523516175682	961047	1153672
43053715	PLASMA CELL MYELOMA	51	35304	756	353040	83027	0.0014445955132562885	0.0021414004078857923	0.6746031746031746	7.18	0.007362863080443199		0.05009410462740812	961047	1153672
37320130	SKIN ODOUR ABNORMAL	6	35304	89	353040	83027	0.0001699524133242692	0.0002520960797643326	0.6741573033707865	0.58	0.4457413863021021		0.7307833956192202	961047	1153672
37019444	URINE ODOUR ABNORMAL	13	35304	193	353040	83027	0.0003682302288692499	0.0005466802628597326	0.6735751295336787	1.61	0.20507931296770834		0.4744937003901371	961047	1153672
36517123	SYNOVIAL CYST	27	35304	401	353040	83027	0.0007647858599592113	0.0011358486290505324	0.6733167082294265	3.68	0.05493607599196094		0.20872537963467988	961047	1153672
36110974	BK VIRUS INFECTION	7	35304	104	353040	83027	0.00019827781554498076	0.0002945841830954	0.673076923076923	0.73	0.3922466811687492		0.681604190562607	961047	1153672
35104109	FEBRILE BONE MARROW APLASIA	14	35304	208	353040	83027	0.0003965556310899615	0.0005891683661908	0.673076923076923	1.76	0.18455237244378495		0.4478584300870837	961047	1153672
35708605	LIP PAIN	7	35304	104	353040	83027	0.00019827781554498076	0.0002945841830954	0.673076923076923	0.73	0.3922466811687492		0.681604190562607	961047	1153672
36313048	INTERNATIONAL NORMALISED RATIO DECREASED	30	35304	446	353040	83027	0.000849762066621346	0.0012633129390437346	0.672645739910314	4.15	0.04158044807072682		0.17150229179853285	961047	1153672
36211449	RADIATION SKIN INJURY	8	35304	119	353040	83027	0.00022660321776569228	0.00033707228642646723	0.6722689075630253	0.88	0.347121948756577		0.6386946827924997	961047	1153672
35909432	BILIARY DILATATION	8	35304	119	353040	83027	0.00022660321776569228	0.00033707228642646723	0.6722689075630253	0.88	0.347121948756577		0.6386946827924997	961047	1153672
35607097	HORDEOLUM	8	35304	119	353040	83027	0.00022660321776569228	0.00033707228642646723	0.6722689075630253	0.88	0.347121948756577		0.6386946827924997	961047	1153672
36617553	UTERINE LEIOMYOMA	17	35304	253	353040	83027	0.0004815318377520961	0.0007166326761840017	0.6719367588932806	2.23	0.13569732288671926		0.37593623940978615	961047	1153672
36919236	SUICIDE ATTEMPT	103	35304	1535	353040	83027	0.002917516428733288	0.004347949240879221	0.6710097719869708	15.3	9.188539435881259e-05		0.0013984638343742981	961047	1153672
35205041	DYSPNOEA PAROXYSMAL NOCTURNAL	12	35304	179	353040	83027	0.0003399048266485384	0.0005070246997507363	0.6703910614525139	1.5	0.220779467424555		0.4925869116451296	961047	1153672
36254981	EXTRA DOSE ADMINISTERED	15	35304	224	353040	83027	0.000424881033310673	0.0006344890097439383	0.6696428571428572	1.96	0.1610335572782722		0.4136598598182349	961047	1153672
35204902	ATRIOVENTRICULAR BLOCK	32	35304	478	353040	83027	0.0009064128710627693	0.0013539542261500116	0.6694560669456067	4.57	0.03261176372063092		0.14485852904523194	961047	1153672
35809097	TEMPERATURE INTOLERANCE	16	35304	239	353040	83027	0.00045320643553138455	0.0006769771130750058	0.6694560669456067	2.12	0.1453940032503342		0.3859096880626309	961047	1153672
36617522	BLADDER NEOPLASM	5	35304	75	353040	83027	0.00014162701110355768	0.0002124405166553365	0.6666666666666667	0.48	0.4905085884148384		0.7696717004149399	961047	1153672
35104886	NEUTROPENIC INFECTION	11	35304	165	353040	83027	0.00031157942442782685	0.0004673691366417403	0.6666666666666667	1.39	0.2379296590997121		0.5156121748226682	961047	1153672
36009951	IMMUNODEFICIENCY	21	35304	315	353040	83027	0.0005948334466349423	0.0008922501699524133	0.6666666666666667	2.95	0.08592781521301877		0.2840277247193654	961047	1153672
35708317	OESOPHAGEAL RUPTURE	5	35304	75	353040	83027	0.00014162701110355768	0.0002124405166553365	0.6666666666666667	0.48	0.4905085884148384		0.7696717004149399	961047	1153672
35708372	STEATORRHOEA	5	35304	75	353040	83027	0.00014162701110355768	0.0002124405166553365	0.6666666666666667	0.48	0.4905085884148384		0.7696717004149399	961047	1153672
37521018	INTESTINAL RESECTION	8	35304	120	353040	83027	0.00022660321776569228	0.0003399048266485384	0.6666666666666667	0.93	0.3348137125532864		0.6301390315602595	961047	1153672
36110852	ADENOVIRUS INFECTION	6	35304	90	353040	83027	0.0001699524133242692	0.0002549286199864038	0.6666666666666666	0.63	0.4290421188956127		0.7180753557083692	961047	1153672
36918908	PANIC REACTION	12	35304	180	353040	83027	0.0003399048266485384	0.0005098572399728076	0.6666666666666666	1.55	0.21346488680160525		0.4816221481993373	961047	1153672
36312669	OCCULT BLOOD POSITIVE	20	35304	301	353040	83027	0.0005665080444142307	0.0008525946068434171	0.664451827242525	2.84	0.0917413345572109		0.2938624499867838	961047	1153672
36315574	BLOOD CREATININE DECREASED	16	35304	241	353040	83027	0.00045320643553138455	0.0006826421935191481	0.6639004149377593	2.22	0.13628028472590206		0.3761278717854297	961047	1153672
36718082	VIITH NERVE PARALYSIS	29	35304	437	353040	83027	0.0008214366644006345	0.001237820077045094	0.6636155606407322	4.3	0.03807245649554626		0.1603916447244373	961047	1153672
36313605	TRANSAMINASES INCREASED	48	35304	724	353040	83027	0.0013596193065941536	0.002050759120779515	0.6629834254143646	7.38	0.006584897142258908		0.04628591254438927	961047	1153672
36718593	RADICULITIS	9	35304	136	353040	83027	0.0002549286199864038	0.0003852254702016769	0.661764705882353	1.13	0.28742804638977937		0.576242399486332	961047	1153672
36718615	ENCEPHALOMALACIA	7	35304	106	353040	83027	0.00019827781554498076	0.00030024926353954234	0.660377358490566	0.82	0.36416765602904605		0.6550598125616173	961047	1153672
35707630	PERIODONTITIS	18	35304	273	353040	83027	0.0005098572399728076	0.0007732834806254249	0.6593406593406593	2.63	0.1046646598257225		0.31970075327276953	961047	1153672
36617308	NEOPLASM	24	35304	364	353040	83027	0.0006798096532970768	0.0010310446408339	0.6593406593406592	3.62	0.056994379470427126		0.2140744666842149	961047	1153672
37622464	AXILLARY VEIN THROMBOSIS	6	35304	91	353040	83027	0.0001699524133242692	0.000257761160208475	0.6593406593406592	0.67	0.4128674753488459		0.6999871620048367	961047	1153672
36516843	MUSCLE FATIGUE	6	35304	91	353040	83027	0.0001699524133242692	0.000257761160208475	0.6593406593406592	0.67	0.4128674753488459		0.6999871620048367	961047	1153672
35406412	MASTOIDITIS	11	35304	167	353040	83027	0.00031157942442782685	0.0004730342170858825	0.6586826347305389	1.49	0.22210612001967328		0.493362475408123	961047	1153672
36919048	FRUSTRATION	16	35304	243	353040	83027	0.00045320643553138455	0.0006883072739632902	0.6584362139917695	2.32	0.12767379991526756		0.36199864133864795	961047	1153672
35707652	TOOTH IMPACTED	5	35304	76	353040	83027	0.00014162701110355768	0.0002152730568774077	0.6578947368421053	0.52	0.4712961640802738		0.7520744242565826	961047	1153672
35708641	ORAL MUCOSA EROSION	5	35304	76	353040	83027	0.00014162701110355768	0.0002152730568774077	0.6578947368421053	0.52	0.4712961640802738		0.7520744242565826	961047	1153672
36617201	MELANOCYTIC NAEVUS	13	35304	198	353040	83027	0.0003682302288692499	0.0005608429639700884	0.6565656565656565	1.85	0.17351499695633132		0.43428152871676257	961047	1153672
35809039	HYPERTHERMIA	16	35304	244	353040	83027	0.00045320643553138455	0.0006911398141853613	0.6557377049180328	2.37	0.1235537042651484		0.3563409317447126	961047	1153672
35607110	EYE INFECTION	23	35304	351	353040	83027	0.0006514842510763652	0.0009942216179469748	0.6552706552706552	3.57	0.05881990396663959		0.21978286988745094	961047	1153672
35708134	MEGACOLON	7	35304	107	353040	83027	0.00019827781554498076	0.00030308180376161344	0.6542056074766355	0.87	0.3507753355268163		0.6441348633795256	961047	1153672
36111000	KAPOSI'S SARCOMA	6	35304	92	353040	83027	0.0001699524133242692	0.00026059370043054613	0.6521739130434782	0.72	0.3972079221195073		0.6876707892867708	961047	1153672
36718234	MONOPLEGIA	12	35304	184	353040	83027	0.0003399048266485384	0.0005211874008610923	0.6521739130434782	1.75	0.18626344182929508		0.45035045209966384	961047	1153672
36516975	POSTURE ABNORMAL	6	35304	92	353040	83027	0.0001699524133242692	0.00026059370043054613	0.6521739130434782	0.72	0.3972079221195073		0.6876707892867708	961047	1153672
42889379	DEVICE ISSUE	8	35304	123	353040	83027	0.00022660321776569228	0.00034840244731475185	0.6504065040650407	1.07	0.300080697199964		0.5887425031940141	961047	1153672
36211118	FRACTURED COCCYX	10	35304	154	353040	83027	0.00028325402220711536	0.00043621119419895763	0.6493506493506493	1.43	0.2309656457069643		0.5055133376113359	961047	1153672
35104378	CHRONIC MYELOID LEUKAEMIA	5	35304	77	353040	83027	0.00014162701110355768	0.00021810559709947881	0.6493506493506493	0.56	0.4527177463901873		0.7353521445067014	961047	1153672
36211464	INAPPROPRIATE SCHEDULE OF DRUG ADMINISTRATION	120	35304	1850	353040	83027	0.003399048266485384	0.005240199410831634	0.6486486486486487	21.19	4.1532199030838726e-06		9.509067830278117e-05	961047	1153672
36718574	CERVICAL MYELOPATHY	7	35304	108	353040	83027	0.00019827781554498076	0.0003059143439836846	0.6481481481481481	0.92	0.3378033089491028		0.6317017844197355	961047	1153672
43053854	DRUG REACTION WITH EOSINOPHILIA AND SYSTEMIC SYMPTOMS	23	35304	355	353040	83027	0.0006514842510763652	0.0010055517788352597	0.6478873239436619	3.78	0.051821418805391366		0.19861105635312293	961047	1153672
35607320	PHOTOPHOBIA	32	35304	494	353040	83027	0.0009064128710627693	0.0013992748697031498	0.6477732793522267	5.41	0.020078145681546		0.1022548502505041	961047	1153672
35607445	BLINDNESS TRANSIENT	15	35304	232	353040	83027	0.000424881033310673	0.0006571493315205075	0.646551724137931	2.37	0.12362052346912218		0.3563409317447126	961047	1153672
36717962	ENCEPHALITIS	17	35304	263	353040	83027	0.0004815318377520961	0.0007449580784047134	0.6463878326996197	2.74	0.09808870660416326		0.3067844547169609	961047	1153672
36517135	OSTEOCHONDROSIS	6	35304	93	353040	83027	0.0001699524133242692	0.00026342624065261734	0.6451612903225806	0.76	0.3820535605249216		0.6715267188665678	961047	1153672
36718259	PARKINSONISM	24	35304	372	353040	83027	0.0006798096532970768	0.0010537049626104693	0.6451612903225806	4.05	0.04429983103656537		0.1800022455544392	961047	1153672
36617316	CANCER PAIN	6	35304	93	353040	83027	0.0001699524133242692	0.00026342624065261734	0.6451612903225806	0.76	0.3820535605249216		0.6715267188665678	961047	1153672
36919199	DYSPAREUNIA	6	35304	93	353040	83027	0.0001699524133242692	0.00026342624065261734	0.6451612903225806	0.76	0.3820535605249216		0.6715267188665678	961047	1153672
36617166	BREAST CANCER METASTATIC	23	35304	357	353040	83027	0.0006514842510763652	0.0010112168592794019	0.6442577030812324	3.89	0.04861471003829039		0.19033596012674245	961047	1153672
36718157	DEMENTIA ALZHEIMER'S TYPE	21	35304	326	353040	83027	0.0005948334466349423	0.0009234081123951961	0.6441717791411044	3.52	0.06056111741727557		0.22458791853476984	961047	1153672
36718119	ENCEPHALOPATHY	85	35304	1320	353040	83027	0.0024076591887604803	0.0037389530931339226	0.6439393939393939	15.41	8.642107598119556e-05		0.0013306824155467126	961047	1153672
36316348	BLOOD CHLORIDE DECREASED	30	35304	467	353040	83027	0.000849762066621346	0.0013227962837072287	0.6423982869379015	5.25	0.021888045815921797		0.10878629700275053	961047	1153672
36617886	LUNG CANCER METASTATIC	10	35304	156	353040	83027	0.00028325402220711536	0.0004418762746431	0.6410256410256411	1.54	0.2150720407242468		0.483590677392777	961047	1153672
37219838	ORGANISING PNEUMONIA	5	35304	78	353040	83027	0.00014162701110355768	0.00022093813732155	0.6410256410256411	0.61	0.4347613993560667		0.7217697128023478	961047	1153672
35707758	FOOD POISONING	15	35304	234	353040	83027	0.000424881033310673	0.0006628144119646499	0.6410256410256411	2.48	0.1155674541244074		0.3401122081508929	961047	1153672
37019434	LEUKOCYTURIA	5	35304	78	353040	83027	0.00014162701110355768	0.00022093813732155	0.6410256410256411	0.61	0.4347613993560667		0.7217697128023478	961047	1153672
36311929	ELECTROCARDIOGRAM ST SEGMENT DEPRESSION	18	35304	281	353040	83027	0.0005098572399728076	0.0007959438024019943	0.6405693950177936	3.05	0.08060794649901933		0.2714735347639172	961047	1153672
35708115	BOWEL MOVEMENT IRREGULARITY	13	35304	203	353040	83027	0.0003682302288692499	0.0005750056650804441	0.6403940886699507	2.11	0.14628683724418812		0.3867201229557704	961047	1153672
36110347	SYSTEMIC CANDIDA	8	35304	125	353040	83027	0.00022660321776569228	0.00035406752775889416	0.64	1.17	0.27867870171718745		0.5683663993968664	961047	1153672
35809190	SYSTEMIC INFLAMMATORY RESPONSE SYNDROME	14	35304	219	353040	83027	0.0003965556310899615	0.0006203263086335826	0.6392694063926939	2.32	0.12772378951902924		0.36199864133864795	961047	1153672
42889623	PUBIS FRACTURE	6	35304	94	353040	83027	0.0001699524133242692	0.00026625878087468844	0.6382978723404255	0.81	0.36739418160093373		0.6585084276073919	961047	1153672
36211484	ACCIDENTAL EXPOSURE	15	35304	236	353040	83027	0.000424881033310673	0.0006684794924087923	0.6355932203389831	2.58	0.10798657000861096		0.3256914534165781	961047	1153672
36718369	THINKING ABNORMAL	40	35304	630	353040	83027	0.0011330160888284614	0.0017845003399048266	0.634920634920635	7.54	0.006049742952693571		0.04352178468426823	961047	1153672
36918948	DECREASED INTEREST	24	35304	378	353040	83027	0.0006798096532970768	0.0010707002039428962	0.6349206349206349	4.37	0.036539408224235376		0.15699201072473928	961047	1153672
36315539	PROTEIN TOTAL DECREASED	30	35304	473	353040	83027	0.000849762066621346	0.0013397915250396555	0.6342494714587738	5.59	0.0181147547178182		0.09333884378085187	961047	1153672
35104187	BONE MARROW DISORDER	9	35304	142	353040	83027	0.0002549286199864038	0.00040222071153410383	0.6338028169014085	1.43	0.23135513635951846		0.5055253726428316	961047	1153672
36211260	LIGAMENT SPRAIN	36	35304	568	353040	83027	0.0010197144799456153	0.0016088828461364153	0.6338028169014085	6.8	0.009117370430781613		0.057845870709031286	961047	1153672
35406387	LABYRINTHITIS	15	35304	237	353040	83027	0.000424881033310673	0.0006713120326308634	0.6329113924050633	2.64	0.10436601798892753		0.31915879833315464	961047	1153672
35104181	PURPURA	30	35304	474	353040	83027	0.000849762066621346	0.0013426240652617267	0.6329113924050633	5.64	0.01754816403013156		0.09204046990306054	961047	1153672
37219932	RESPIRATION ABNORMAL	15	35304	237	353040	83027	0.000424881033310673	0.0006713120326308634	0.6329113924050633	2.64	0.10436601798892753		0.31915879833315464	961047	1153672
36416547	LOW TURNOVER OSTEOPATHY	16	35304	253	353040	83027	0.00045320643553138455	0.0007166326761840017	0.6324110671936759	2.85	0.09147843810609067		0.2938624499867838	961047	1153672
35708150	MUCOUS STOOLS	6	35304	95	353040	83027	0.0001699524133242692	0.0002690913210967596	0.631578947368421	0.86	0.35321931724822964		0.6466246060779222	961047	1153672
35809325	DRUG EFFECT INCREASED	7	35304	111	353040	83027	0.00019827781554498076	0.000314411964649898	0.6306306306306306	1.07	0.3013222645212219		0.5887425031940141	961047	1153672
35809357	THERAPEUTIC RESPONSE UNEXPECTED	49	35304	777	353040	83027	0.0013879447088148652	0.0022008837525492857	0.6306306306306306	9.61	0.0019310574455873007		0.01751050573621233	961047	1153672
35708298	APPENDICITIS PERFORATED	8	35304	127	353040	83027	0.00022660321776569228	0.00035973260820303647	0.6299212598425197	1.28	0.2586096924204381		0.5429978629529613	961047	1153672
36313301	RED CELL DISTRIBUTION WIDTH INCREASED	8	35304	127	353040	83027	0.00022660321776569228	0.00035973260820303647	0.6299212598425197	1.28	0.2586096924204381		0.5429978629529613	961047	1153672
37521007	GASTROINTESTINAL TUBE INSERTION	10	35304	159	353040	83027	0.00028325402220711536	0.0004503738953093134	0.628930817610063	1.69	0.19302506475340675		0.4558161394580448	961047	1153672
35708070	GASTROINTESTINAL INFLAMMATION	14	35304	223	353040	83027	0.0003965556310899615	0.0006316564695218673	0.6278026905829597	2.54	0.11128833345505147		0.3309857945425555	961047	1153672
36517152	TRIGGER FINGER	14	35304	223	353040	83027	0.0003965556310899615	0.0006316564695218673	0.6278026905829597	2.54	0.11128833345505147		0.3309857945425555	961047	1153672
36918873	FEAR OF DEATH	9	35304	144	353040	83027	0.0002549286199864038	0.00040788579197824614	0.625	1.54	0.21491213096636624		0.483590677392777	961047	1153672
36211267	TENDON INJURY	8	35304	128	353040	83027	0.00022660321776569228	0.0003625651484251076	0.625	1.33	0.24905616351752996		0.531608011092757	961047	1153672
36312074	BLOOD PRESSURE DIASTOLIC INCREASED	8	35304	128	353040	83027	0.00022660321776569228	0.0003625651484251076	0.625	1.33	0.24905616351752996		0.531608011092757	961047	1153672
37520731	CARDIAC OPERATION	5	35304	80	353040	83027	0.00014162701110355768	0.00022660321776569228	0.625	0.71	0.4006645047014833		0.6876707892867708	961047	1153672
42890163	SECOND PRIMARY MALIGNANCY	14	35304	224	353040	83027	0.0003965556310899615	0.0006344890097439383	0.625	2.59	0.10748817455786837		0.3256805104843123	961047	1153672
35909516	COMA HEPATIC	5	35304	80	353040	83027	0.00014162701110355768	0.00022660321776569228	0.625	0.71	0.4006645047014833		0.6876707892867708	961047	1153672
37119469	BREAST DISORDER	5	35304	80	353040	83027	0.00014162701110355768	0.00022660321776569228	0.625	0.71	0.4006645047014833		0.6876707892867708	961047	1153672
42890046	ENTEROCOCCUS TEST POSITIVE	6	35304	96	353040	83027	0.0001699524133242692	0.00027192386131883074	0.6249999999999999	0.91	0.3395182878026292		0.632214746665009	961047	1153672
35607410	RETINAL ARTERY OCCLUSION	6	35304	96	353040	83027	0.0001699524133242692	0.00027192386131883074	0.6249999999999999	0.91	0.3395182878026292		0.632214746665009	961047	1153672
37420550	WALKING DISABILITY	6	35304	96	353040	83027	0.0001699524133242692	0.00027192386131883074	0.6249999999999999	0.91	0.3395182878026292		0.632214746665009	961047	1153672
36718079	FACIAL PARESIS	9	35304	145	353040	83027	0.0002549286199864038	0.0004107183322003173	0.6206896551724138	1.59	0.20708304448065154		0.4756893072239264	961047	1153672
36717969	MYELITIS TRANSVERSE	6	35304	97	353040	83027	0.0001699524133242692	0.0002747564015409019	0.6185567010309277	0.96	0.3262802461711129		0.6171665863279744	961047	1153672
37320079	HYPERKERATOSIS	24	35304	388	353040	83027	0.0006798096532970768	0.0010990256061636076	0.6185567010309277	4.93	0.026334271353451448		0.12466870540318994	961047	1153672
35104186	BLOOD DISORDER	17	35304	275	353040	83027	0.0004815318377520961	0.0007789485610695673	0.6181818181818182	3.39	0.06547182091091959		0.23744807776646185	961047	1153672
35506459	ADRENAL INSUFFICIENCY	37	35304	599	353040	83027	0.0010480398821663267	0.0016966915930206206	0.6176961602671118	7.87	0.005034479418144191		0.03804697771424698	961047	1153672
35708539	PANCREATIC CARCINOMA METASTATIC	10	35304	162	353040	83027	0.00028325402220711536	0.00045887151597552686	0.6172839506172839	1.86	0.1729967001989662		0.4338098205941696	961047	1153672
35708257	ACQUIRED OESOPHAGEAL WEB	5	35304	81	353040	83027	0.00014162701110355768	0.00022943575798776343	0.6172839506172839	0.76	0.3844976737628394		0.6726793189485423	961047	1153672
35909618	HEPATITIS FULMINANT	9	35304	146	353040	83027	0.0002549286199864038	0.0004135508724223884	0.6164383561643836	1.65	0.19950702149587146		0.4664844976881674	961047	1153672
36617155	BREAST CYST	9	35304	146	353040	83027	0.0002549286199864038	0.0004135508724223884	0.6164383561643836	1.65	0.19950702149587146		0.4664844976881674	961047	1153672
36718428	LOGORRHOEA	9	35304	146	353040	83027	0.0002549286199864038	0.0004135508724223884	0.6164383561643836	1.65	0.19950702149587146		0.4664844976881674	961047	1153672
35708110	INTESTINAL DILATATION	13	35304	211	353040	83027	0.0003682302288692499	0.0005976659868570134	0.6161137440758294	2.55	0.1105582624102745		0.3296714665076475	961047	1153672
36718024	SUBARACHNOID HAEMORRHAGE	34	35304	552	353040	83027	0.0009630636755041922	0.0015635622025832767	0.6159420289855073	7.29	0.0069423219335932925		0.04772619752258783	961047	1153672
42890355	POSTERIOR REVERSIBLE ENCEPHALOPATHY SYNDROME	12	35304	195	353040	83027	0.0003399048266485384	0.0005523453433038749	0.6153846153846154	2.33	0.12651947835827992		0.36091634508922105	961047	1153672
36718427	INCOHERENT	23	35304	374	353040	83027	0.0006514842510763652	0.0010593700430546113	0.6149732620320856	4.84	0.02785942379320672		0.1302910530151213	961047	1153672
37622451	ORTHOSTATIC HYPOTENSION	63	35304	1025	353040	83027	0.0017845003399048266	0.0029033537276229324	0.6146341463414634	13.98	0.0001844580329565485		0.0025428167579821578	961047	1153672
35809058	BRAIN DEATH	11	35304	179	353040	83027	0.00031157942442782685	0.0005070246997507363	0.6145251396648046	2.12	0.14507596888919888		0.3859096880626309	961047	1153672
36918902	OBSESSIVE-COMPULSIVE DISORDER	27	35304	440	353040	83027	0.0007647858599592113	0.0012463176977113074	0.6136363636363635	5.8	0.016012849254077317		0.08657460387266032	961047	1153672
35707833	HYPERCHLORHYDRIA	26	35304	424	353040	83027	0.0007364604577384999	0.0012009970541581694	0.6132075471698113	5.59	0.018071560267231668		0.09333884378085187	961047	1153672
42888965	POST TRANSPLANT LYMPHOPROLIFERATIVE DISORDER	6	35304	98	353040	83027	0.0001699524133242692	0.00027758894176297305	0.6122448979591836	1.02	0.313494218678789		0.6007789765077877	961047	1153672
36312553	TROPONIN INCREASED	25	35304	409	353040	83027	0.0007081350555177883	0.0011585089508271017	0.6112469437652812	5.44	0.019735237241212525		0.10070325514750501	961047	1153672
35909512	HYPOPROTEINAEMIA	11	35304	180	353040	83027	0.00031157942442782685	0.0005098572399728076	0.6111111111111112	2.18	0.13988596203985282		0.3804955971600542	961047	1153672
42889466	PRODUCT ADHESION ISSUE	16	35304	262	353040	83027	0.00045320643553138455	0.0007421255381826423	0.6106870229007634	3.35	0.06711811783325046		0.2410941395019761	961047	1153672
36312298	BLOOD PARATHYROID HORMONE INCREASED	8	35304	131	353040	83027	0.00022660321776569228	0.00037106276909132114	0.6106870229007634	1.49	0.2222285969745666		0.493362475408123	961047	1153672
35909593	HEPATIC PAIN	8	35304	131	353040	83027	0.00022660321776569228	0.00037106276909132114	0.6106870229007634	1.49	0.2222285969745666		0.493362475408123	961047	1153672
36211280	ACCIDENT	24	35304	394	353040	83027	0.0006798096532970768	0.0011160208474960344	0.6091370558375634	5.28	0.021555121008814668		0.10810406403087433	961047	1153672
36009819	LUPUS-LIKE SYNDROME	9	35304	148	353040	83027	0.0002549286199864038	0.00041921595286653065	0.6081081081081081	1.76	0.1850887823704476		0.44874655983553263	961047	1153672
36110319	ASPERGILLOSIS	16	35304	264	353040	83027	0.00045320643553138455	0.0007477906186267845	0.6060606060606061	3.47	0.06258244819521189		0.2285431152538043	961047	1153672
35707960	GASTROINTESTINAL INFECTION	19	35304	314	353040	83027	0.0005381826421935192	0.0008894176297303422	0.6050955414012739	4.22	0.03993813305994059		0.1669160386457517	961047	1153672
36009892	ACUTE GRAFT VERSUS HOST DISEASE IN SKIN	9	35304	149	353040	83027	0.0002549286199864038	0.00042204849308860186	0.6040268456375839	1.81	0.17823400959990013		0.44147709057058987	961047	1153672
37521158	CONTINUOUS HAEMODIAFILTRATION	7	35304	116	353040	83027	0.00019827781554498076	0.00032857466576025377	0.603448275862069	1.33	0.2481021110972473		0.531608011092757	961047	1153672
35104161	COAGULOPATHY	92	35304	1526	353040	83027	0.002605937004305461	0.004322456378880579	0.6028833551769331	22.38	2.236874282291097e-06		5.55631130686081e-05	961047	1153672
37320142	DERMATITIS DIAPER	5	35304	83	353040	83027	0.00014162701110355768	0.0002351008384319057	0.6024096385542169	0.86	0.3538591132244763		0.6466246060779222	961047	1153672
36211134	SCAPULA FRACTURE	5	35304	83	353040	83027	0.00014162701110355768	0.0002351008384319057	0.6024096385542169	0.86	0.3538591132244763		0.6466246060779222	961047	1153672
37622386	AORTIC DISSECTION	8	35304	133	353040	83027	0.00022660321776569228	0.0003767278495354634	0.6015037593984963	1.6	0.205795752127798		0.4745161192001792	961047	1153672
36312852	BLOOD COUNT ABNORMAL	17	35304	283	353040	83027	0.0004815318377520961	0.0008016088828461366	0.6007067137809187	3.86	0.04959611117700019		0.1931753856938484	961047	1153672
36718540	STATUS EPILEPTICUS	17	35304	283	353040	83027	0.0004815318377520961	0.0008016088828461366	0.6007067137809187	3.86	0.04959611117700019		0.1931753856938484	961047	1153672
36316165	CARDIOACTIVE DRUG LEVEL BELOW THERAPEUTIC	6	35304	100	353040	83027	0.0001699524133242692	0.00028325402220711536	0.6	1.12	0.28923390174031194		0.5782481877617626	961047	1153672
36918862	TENSION	9	35304	150	353040	83027	0.0002549286199864038	0.000424881033310673	0.6	1.87	0.1716072011097591		0.4311467180553394	961047	1153672
36718238	PARAPLEGIA	10	35304	167	353040	83027	0.00028325402220711536	0.0004730342170858825	0.5988023952095809	2.14	0.1437042159521114		0.3842607014350383	961047	1153672
36617920	MALIGNANT MELANOMA	20	35304	334	353040	83027	0.0005665080444142307	0.0009460684341717653	0.5988023952095809	4.67	0.030716575681348612		0.13920265708948518	961047	1153672
36110059	PNEUMONIA BACTERIAL	17	35304	284	353040	83027	0.0004815318377520961	0.0008044414230682077	0.5985915492957746	3.91	0.047883209440410114		0.18845514268550048	961047	1153672
36315299	GRIP STRENGTH DECREASED	13	35304	218	353040	83027	0.0003682302288692499	0.0006174937684115115	0.5963302752293578	2.95	0.08597421063476422		0.2840277247193654	961047	1153672
35707901	GASTRIC INFECTION	5	35304	84	353040	83027	0.00014162701110355768	0.0002379333786539769	0.5952380952380952	0.91	0.33935945036890003		0.632214746665009	961047	1153672
37420519	DISABILITY	43	35304	723	353040	83027	0.0012179922954905962	0.002047926580557444	0.5947441217150761	10.81	0.0010084650752284938		0.010252079316898165	961047	1153672
35708014	FUNGAL OESOPHAGITIS	6	35304	101	353040	83027	0.0001699524133242692	0.0002860865624291865	0.594059405940594	1.18	0.27773735656072657		0.5673254149141916	961047	1153672
37320167	EXFOLIATIVE RASH	6	35304	101	353040	83027	0.0001699524133242692	0.0002860865624291865	0.594059405940594	1.18	0.27773735656072657		0.5673254149141916	961047	1153672
35506808	THYROID CANCER	6	35304	101	353040	83027	0.0001699524133242692	0.0002860865624291865	0.594059405940594	1.18	0.27773735656072657		0.5673254149141916	961047	1153672
37119544	MENSTRUAL DISORDER	8	35304	135	353040	83027	0.00022660321776569228	0.00038239292997960565	0.5925925925925927	1.71	0.1904552210015956		0.4534074112994586	961047	1153672
36311918	ELECTROCARDIOGRAM QRS COMPLEX PROLONGED	12	35304	203	353040	83027	0.0003399048266485384	0.0005750056650804441	0.5911330049261083	2.8	0.09454979200881708		0.30066377096523594	961047	1153672
35909471	HEPATITIS CHOLESTATIC	19	35304	322	353040	83027	0.0005381826421935192	0.0009120779515069113	0.5900621118012422	4.7	0.030217666954451432		0.13765803369956414	961047	1153672
36919129	INTENTIONAL DRUG MISUSE	155	35304	2628	353040	83027	0.004390437344210288	0.0074439157036029924	0.5898021308980212	41.63	1.1029605042585121e-10		5.694303936691494e-09	961047	1153672
35506447	CUSHING'S SYNDROME	8	35304	136	353040	83027	0.00022660321776569228	0.0003852254702016769	0.5882352941176471	1.77	0.18317629394029966		0.4464942525634843	961047	1153672
37219799	BRONCHIAL OBSTRUCTION	9	35304	153	353040	83027	0.0002549286199864038	0.00043337865397688653	0.5882352941176471	2.04	0.15303382456308182		0.3991771245393202	961047	1153672
36110712	TRACHEOBRONCHITIS	8	35304	136	353040	83027	0.00022660321776569228	0.0003852254702016769	0.5882352941176471	1.77	0.18317629394029966		0.4464942525634843	961047	1153672
36316167	CARDIOACTIVE DRUG LEVEL INCREASED	15	35304	255	353040	83027	0.000424881033310673	0.0007222977566281441	0.5882352941176471	3.67	0.05542311130444645		0.20996985908576615	961047	1153672
35809361	TREATMENT FAILURE	12	35304	205	353040	83027	0.0003399048266485384	0.0005806707455245863	0.5853658536585366	2.91	0.08780370711160028		0.2878152662044606	961047	1153672
35708067	ENTEROCOLITIS	18	35304	308	353040	83027	0.0005098572399728076	0.0008724223883979153	0.5844155844155844	4.61	0.03184147629998417		0.14307604912258035	961047	1153672
43053888	CLOSTRIDIUM DIFFICILE INFECTION	25	35304	428	353040	83027	0.0007081350555177883	0.0012123272150464538	0.5841121495327102	6.58	0.010334085498253345		0.06357394186191836	961047	1153672
36718507	PETIT MAL EPILEPSY	6	35304	103	353040	83027	0.0001699524133242692	0.0002917516428733288	0.5825242718446602	1.29	0.2559558586356743		0.541745800472452	961047	1153672
36919046	EMOTIONAL DISTRESS	351	35304	6028	353040	83027	0.009942216179469748	0.017074552458644913	0.5822826808228267	100.61	1.1185135102917563e-23		1.280454814173128e-21	961047	1153672
35809305	PRODUCT SUBSTITUTION ISSUE	36	35304	619	353040	83027	0.0010197144799456153	0.001753342397462044	0.5815831987075929	9.83	0.0017191193254141725		0.015826717425928376	961047	1153672
35808831	APPLICATION SITE VESICLES	5	35304	86	353040	83027	0.00014162701110355768	0.0002435984590981192	0.5813953488372093	1.02	0.3119285462905184		0.5990575217964514	961047	1153672
37520662	ROTATOR CUFF REPAIR	5	35304	86	353040	83027	0.00014162701110355768	0.0002435984590981192	0.5813953488372093	1.02	0.3119285462905184		0.5990575217964514	961047	1153672
36110257	PNEUMONIA PNEUMOCOCCAL	5	35304	86	353040	83027	0.00014162701110355768	0.0002435984590981192	0.5813953488372093	1.02	0.3119285462905184		0.5990575217964514	961047	1153672
42889647	TOXICITY TO VARIOUS AGENTS	150	35304	2583	353040	83027	0.004248810333106729	0.0073164513936097905	0.5807200929152149	42.78	6.118947178105871e-11		3.2222375839905515e-09	961047	1153672
36311961	QRS AXIS ABNORMAL	8	35304	138	353040	83027	0.00022660321776569228	0.00039089055064581916	0.5797101449275363	1.89	0.1693652782535512		0.4269222306245543	961047	1153672
37622499	VENOOCCLUSIVE DISEASE	8	35304	138	353040	83027	0.00022660321776569228	0.00039089055064581916	0.5797101449275363	1.89	0.1693652782535512		0.4269222306245543	961047	1153672
35808988	INJECTION SITE IRRITATION	13	35304	225	353040	83027	0.0003682302288692499	0.0006373215499660095	0.5777777777777777	3.37	0.06648590202621811		0.2401335802949689	961047	1153672
35909509	HYPERAMMONAEMIA	12	35304	208	353040	83027	0.0003399048266485384	0.0005891683661908	0.5769230769230769	3.1	0.07850885549061405		0.2654019192501935	961047	1153672
37219965	UPPER RESPIRATORY TRACT INFLAMMATION	9	35304	157	353040	83027	0.0002549286199864038	0.0004447088148651711	0.5732484076433121	2.28	0.13109935302989256		0.3683933794319179	961047	1153672
37320096	SKIN ATROPHY	10	35304	175	353040	83027	0.00028325402220711536	0.0004956945388624518	0.5714285714285715	2.61	0.10604520108463772		0.3224214947527149	961047	1153672
36919069	HOSTILITY	6	35304	105	353040	83027	0.0001699524133242692	0.00029741672331747113	0.5714285714285714	1.41	0.2357161363980991		0.5116575326761705	961047	1153672
35809119	DISEASE COMPLICATION	6	35304	105	353040	83027	0.0001699524133242692	0.00029741672331747113	0.5714285714285714	1.41	0.2357161363980991		0.5116575326761705	961047	1153672
36718530	EPILEPSY	44	35304	771	353040	83027	0.0012463176977113074	0.0021838885112168594	0.5706874189364463	13.03	0.00030697124356975964		0.003885842713072968	961047	1153672
36312382	BLOOD TESTOSTERONE DECREASED	11	35304	193	353040	83027	0.00031157942442782685	0.0005466802628597326	0.5699481865284974	2.95	0.08610171528857882		0.2840925016977795	961047	1153672
36918952	FEELING OF DESPAIR	9	35304	158	353040	83027	0.0002549286199864038	0.0004475413550872423	0.569620253164557	2.34	0.12608322743133502		0.3606297652006008	961047	1153672
37019452	RENAL COLIC	9	35304	158	353040	83027	0.0002549286199864038	0.0004475413550872423	0.569620253164557	2.34	0.12608322743133502		0.3606297652006008	961047	1153672
36211668	INCISION SITE COMPLICATION	7	35304	123	353040	83027	0.00019827781554498076	0.00034840244731475185	0.5691056910569106	1.74	0.18762635673383207		0.4507483551826458	961047	1153672
42889673	UTERINE PERFORATION	7	35304	123	353040	83027	0.00019827781554498076	0.00034840244731475185	0.5691056910569106	1.74	0.18762635673383207		0.4507483551826458	961047	1153672
35707814	ORAL CAVITY FISTULA	7	35304	123	353040	83027	0.00019827781554498076	0.00034840244731475185	0.5691056910569106	1.74	0.18762635673383207		0.4507483551826458	961047	1153672
35104323	LEUKAEMIA	10	35304	176	353040	83027	0.00028325402220711536	0.000498527079084523	0.5681818181818182	2.67	0.10203411880753732		0.31606568802381857	961047	1153672
36311946	ELECTROCARDIOGRAM ABNORMAL	37	35304	652	353040	83027	0.0010480398821663267	0.0018468162247903923	0.5674846625766871	11.12	0.0008559358331701741		0.008872752160382158	961047	1153672
36718093	PAROSMIA	9	35304	159	353040	83027	0.0002549286199864038	0.0004503738953093134	0.5660377358490566	2.4	0.12124317772290108		0.3514392663778402	961047	1153672
36110320	BRONCHOPULMONARY ASPERGILLOSIS	27	35304	477	353040	83027	0.0007647858599592113	0.00135112168592794	0.5660377358490566	8.07	0.004509185776849985		0.03467161214596436	961047	1153672
35708211	VOMITING PROJECTILE	8	35304	142	353040	83027	0.00022660321776569228	0.00040222071153410383	0.5633802816901409	2.13	0.14453605946379808		0.3855759316800206	961047	1153672
35707828	GASTROINTESTINAL MUCOSAL DISORDER	5	35304	89	353040	83027	0.00014162701110355768	0.0002520960797643326	0.5617977528089888	1.19	0.2744896204622955		0.5625489628476471	961047	1153672
35204913	CONDUCTION DISORDER	10	35304	178	353040	83027	0.00028325402220711536	0.0005041921595286653	0.5617977528089888	2.8	0.09442720691922434		0.3006370445203357	961047	1153672
37019448	HAEMORRHAGE URINARY TRACT	5	35304	89	353040	83027	0.00014162701110355768	0.0002520960797643326	0.5617977528089888	1.19	0.2744896204622955		0.5625489628476471	961047	1153672
36211492	INTENTIONAL OVERDOSE	50	35304	891	353040	83027	0.0014162701110355766	0.002523793337865398	0.5611672278338944	15.83	6.925257641991383e-05		0.0011468052434819693	961047	1153672
36516860	COGWHEEL RIGIDITY	6	35304	107	353040	83027	0.0001699524133242692	0.00030308180376161344	0.5607476635514018	1.52	0.21693093357824236		0.4857266981388136	961047	1153672
36009950	IMMUNE RECONSTITUTION SYNDROME	7	35304	125	353040	83027	0.00019827781554498076	0.00035406752775889416	0.56	1.86	0.17298519073983526		0.4338098205941696	961047	1153672
36517151	TENOSYNOVITIS	8	35304	143	353040	83027	0.00022660321776569228	0.0004050532517561749	0.5594405594405595	2.19	0.1388713317896225		0.37891006901769536	961047	1153672
35205263	COR PULMONALE	8	35304	143	353040	83027	0.00022660321776569228	0.0004050532517561749	0.5594405594405595	2.19	0.1388713317896225		0.37891006901769536	961047	1153672
43562936	CANDIDA INFECTION	35	35304	629	353040	83027	0.0009913890777249036	0.0017816677996827554	0.5564387917329093	11.28	0.0007814871500136081		0.008231499255557025	961047	1153672
35104787	SPLEEN DISORDER	7	35304	126	353040	83027	0.00019827781554498076	0.0003569000679809653	0.5555555555555556	1.92	0.16606205747828254		0.4228640206386054	961047	1153672
35707598	GASTRIC POLYPS	21	35304	378	353040	83027	0.0005948334466349423	0.0010707002039428962	0.5555555555555556	6.62	0.010056197194541648		0.062158264378609274	961047	1153672
35708048	PYODERMA GANGRENOSUM	5	35304	90	353040	83027	0.00014162701110355768	0.0002549286199864038	0.5555555555555556	1.25	0.2629419249633067		0.5481600066733069	961047	1153672
36718358	GRIMACING	8	35304	144	353040	83027	0.00022660321776569228	0.00040788579197824614	0.5555555555555556	2.25	0.13341064225567625		0.3732946026133853	961047	1153672
42889605	H1N1 INFLUENZA	6	35304	108	353040	83027	0.0001699524133242692	0.0003059143439836846	0.5555555555555555	1.58	0.20805700378314576		0.4757331523777208	961047	1153672
36617419	MENINGIOMA	6	35304	108	353040	83027	0.0001699524133242692	0.0003059143439836846	0.5555555555555555	1.58	0.20805700378314576		0.4757331523777208	961047	1153672
35809324	DRUG EFFECT DELAYED	11	35304	199	353040	83027	0.00031157942442782685	0.0005636755041921595	0.5527638190954774	3.32	0.06836213958910163		0.2438870262381048	961047	1153672
35909517	HEPATIC ENCEPHALOPATHY	38	35304	690	353040	83027	0.0010763652843870384	0.001954452753229096	0.5507246376811594	12.76	0.00035406949105617943		0.004336116139306607	961047	1153672
35707540	INCISIONAL HERNIA	9	35304	164	353040	83027	0.0002549286199864038	0.0004645365964196692	0.5487804878048781	2.71	0.09950296081142443		0.3104162272707115	961047	1153672
36314536	SPUTUM CULTURE POSITIVE	12	35304	219	353040	83027	0.0003399048266485384	0.0006203263086335826	0.547945205479452	3.79	0.0516590511384442		0.19861105635312293	961047	1153672
35506587	MENSTRUATION IRREGULAR	10	35304	183	353040	83027	0.00028325402220711536	0.000518354860639021	0.5464480874316939	3.11	0.0776414587515053		0.2648056488247583	961047	1153672
37521192	ENDODONTIC PROCEDURE	8	35304	147	353040	83027	0.00022660321776569228	0.0004163834126444596	0.54421768707483	2.44	0.11819063312679345		0.34500658206524065	961047	1153672
36211439	RADIATION INJURY	5	35304	92	353040	83027	0.00014162701110355768	0.00026059370043054613	0.5434782608695652	1.37	0.2411606186435609		0.5200457894254675	961047	1153672
36718355	DROOLING	15	35304	276	353040	83027	0.000424881033310673	0.0007817811012916383	0.5434782608695652	4.99	0.025442425636213423		0.12246783674616077	961047	1153672
37420495	ALCOHOL USE	12	35304	222	353040	83027	0.0003399048266485384	0.000628823929299796	0.5405405405405406	3.98	0.045989107147213736		0.1840263208489571	961047	1153672
35707688	GINGIVAL INFECTION	11	35304	204	353040	83027	0.00031157942442782685	0.0005778382053025152	0.5392156862745098	3.64	0.05624033932105943		0.21245453864038666	961047	1153672
36316344	BLOOD CALCIUM INCREASED	21	35304	390	353040	83027	0.0005948334466349423	0.0011046906866077498	0.5384615384615385	7.42	0.00646223300017874		0.045739407229759735	961047	1153672
37320117	SCAB	17	35304	316	353040	83027	0.0004815318377520961	0.0008950827101744846	0.5379746835443038	5.93	0.014859159676360154		0.08167884640471039	961047	1153672
35708751	TONGUE BLISTERING	5	35304	93	353040	83027	0.00014162701110355768	0.00026342624065261734	0.5376344086021505	1.44	0.23089960216323266		0.5055133376113359	961047	1153672
37320126	SKIN INDURATION	16	35304	298	353040	83027	0.00045320643553138455	0.0008440969861772037	0.5369127516778524	5.6	0.018004750161391476		0.09333884378085187	961047	1153672
37019310	RENAL MASS	8	35304	149	353040	83027	0.00022660321776569228	0.00042204849308860186	0.5369127516778524	2.57	0.10895243358299092		0.3276098051103568	961047	1153672
36313983	BLOOD CHOLESTEROL ABNORMAL	12	35304	224	353040	83027	0.0003399048266485384	0.0006344890097439383	0.5357142857142857	4.11	0.042539147651354574		0.1741921862613011	961047	1153672
42890036	CLOSTRIDIUM TEST POSITIVE	6	35304	112	353040	83027	0.0001699524133242692	0.0003172445048719692	0.5357142857142857	1.83	0.17577688581590062		0.4369313529457373	961047	1153672
36312473	THYROID FUNCTION TEST ABNORMAL	6	35304	112	353040	83027	0.0001699524133242692	0.0003172445048719692	0.5357142857142857	1.83	0.17577688581590062		0.4369313529457373	961047	1153672
36718564	NARCOLEPSY	9	35304	168	353040	83027	0.0002549286199864038	0.0004758667573079538	0.5357142857142857	2.97	0.0847701259291634		0.2807633072314669	961047	1153672
37119717	UTERINE ENLARGEMENT	5	35304	94	353040	83027	0.00014162701110355768	0.00026625878087468844	0.5319148936170213	1.5	0.22104039333241784		0.4925869116451296	961047	1153672
35708016	OESOPHAGEAL CANDIDIASIS	21	35304	396	353040	83027	0.0005948334466349423	0.0011216859279401768	0.5303030303030303	7.82	0.0051630952895586075		0.03870689643567644	961047	1153672
36211384	BLOOD BLISTER	5	35304	95	353040	83027	0.00014162701110355768	0.0002690913210967596	0.5263157894736842	1.56	0.21156979897433906		0.4781659061797723	961047	1153672
35809171	WOUND SECRETION	16	35304	304	353040	83027	0.00045320643553138455	0.0008610922275096306	0.5263157894736842	6.0	0.014310771287958187		0.08000055371803377	961047	1153672
35809113	CONCOMITANT DISEASE AGGRAVATED	5	35304	95	353040	83027	0.00014162701110355768	0.0002690913210967596	0.5263157894736842	1.56	0.21156979897433906		0.4781659061797723	961047	1153672
35406375	HYPERACUSIS	9	35304	171	353040	83027	0.0002549286199864038	0.0004843643779741673	0.5263157894736842	3.17	0.07508174995588603		0.2597769351298921	961047	1153672
35809043	NEUROLEPTIC MALIGNANT SYNDROME	18	35304	342	353040	83027	0.0005098572399728076	0.0009687287559483344	0.5263157894736842	6.81	0.009066320999207952		0.057800540413836664	961047	1153672
36416500	RESPIRATORY ACIDOSIS	17	35304	324	353040	83027	0.0004815318377520961	0.0009177430319510537	0.5246913580246914	6.47	0.010954897597010457		0.0666148853878257	961047	1153672
36009957	HYPOGAMMAGLOBULINAEMIA	13	35304	248	353040	83027	0.0003682302288692499	0.000702469975073646	0.5241935483870968	4.85	0.027607706803145438		0.1295741390600391	961047	1153672
36211328	WOUND HAEMORRHAGE	9	35304	172	353040	83027	0.0002549286199864038	0.0004871969181962384	0.5232558139534884	3.23	0.0720893262824584		0.2530736888947282	961047	1153672
35809071	NO ADVERSE EVENT	35	35304	671	353040	83027	0.0009913890777249036	0.0019006344890097442	0.5216095380029806	14.12	0.00017106757698503392		0.0023719527783314497	961047	1153672
36718414	APHONIA	19	35304	368	353040	83027	0.0005381826421935192	0.0010423748017221843	0.5163043478260869	7.7	0.005532422419568339		0.04057623462597057	961047	1153672
36110117	ENTEROCOCCAL SEPSIS	7	35304	136	353040	83027	0.00019827781554498076	0.0003852254702016769	0.5147058823529412	2.56	0.10955988927342417		0.3278081687010521	961047	1153672
36009722	SERUM SICKNESS	11	35304	214	353040	83027	0.00031157942442782685	0.0006061636075232269	0.5140186915887851	4.31	0.03778641102988682		0.15961450807856634	961047	1153672
36110581	WOUND INFECTION	25	35304	487	353040	83027	0.0007081350555177883	0.0013794470881486518	0.5133470225872689	10.48	0.0012060488328250606		0.011711076628997194	961047	1153672
37219849	RESTRICTIVE PULMONARY DISEASE	13	35304	254	353040	83027	0.0003682302288692499	0.0007194652164060728	0.5118110236220472	5.26	0.0217848395875096		0.10863538377634996	961047	1153672
37521144	TRANSFUSION	9	35304	176	353040	83027	0.0002549286199864038	0.000498527079084523	0.5113636363636364	3.5	0.06120204673752955		0.2257931412265793	961047	1153672
43562827	PNEUMOCYSTIS JIROVECII PNEUMONIA	8	35304	157	353040	83027	0.00022660321776569228	0.0004447088148651711	0.5095541401273885	3.1	0.07830911309313983		0.2654019192501935	961047	1153672
35104768	METASTASES TO LYMPH NODES	14	35304	275	353040	83027	0.0003965556310899615	0.0007789485610695673	0.509090909090909	5.81	0.01596090226280305		0.08647130793819018	961047	1153672
36617902	THROAT CANCER	6	35304	118	353040	83027	0.0001699524133242692	0.00033423974620439613	0.5084745762711864	2.22	0.13592529430995687		0.37593623940978615	961047	1153672
36313096	PROTHROMBIN TIME SHORTENED	6	35304	118	353040	83027	0.0001699524133242692	0.00033423974620439613	0.5084745762711864	2.22	0.13592529430995687		0.37593623940978615	961047	1153672
36211447	RADIATION PNEUMONITIS	7	35304	138	353040	83027	0.00019827781554498076	0.00039089055064581916	0.5072463768115942	2.69	0.10066527220755213		0.3125671926933536	961047	1153672
36314622	CYTOMEGALOVIRUS TEST POSITIVE	9	35304	178	353040	83027	0.0002549286199864038	0.0005041921595286653	0.5056179775280899	3.64	0.056357514108554066		0.2125921699825542	961047	1153672
35708105	GASTROINTESTINAL HYPOMOTILITY	5	35304	99	353040	83027	0.00014162701110355768	0.0002804214819850442	0.5050505050505051	1.82	0.17731821125344785		0.43962226952008304	961047	1153672
37320232	SKIN HYPERPIGMENTATION	17	35304	337	353040	83027	0.0004815318377520961	0.0009545660548379787	0.5044510385756676	7.37	0.006615188448875336		0.04628591254438927	961047	1153672
37219966	YAWNING	6	35304	119	353040	83027	0.0001699524133242692	0.00033707228642646723	0.5042016806722689	2.29	0.13016485801830702		0.3673355532285128	961047	1153672
35104825	DRUG RASH WITH EOSINOPHILIA AND SYSTEMIC SYMPTOMS	16	35304	318	353040	83027	0.00045320643553138455	0.0009007477906186268	0.5031446540880503	6.97	0.008293648081596912		0.05445679650584706	961047	1153672
35205077	CARDIAC VALVE DISEASE	28	35304	557	353040	83027	0.0007931112621799228	0.0015777249036936325	0.5026929982046678	12.62	0.00038176498996432643		0.004569032811709417	961047	1153672
36416485	LACTIC ACIDOSIS	40	35304	796	353040	83027	0.0011330160888284614	0.002254702016768638	0.5025125628140704	18.28	1.907176326361247e-05		0.0003638837150224031	961047	1153672
36718583	HYPERTONIC BLADDER	15	35304	299	353040	83027	0.000424881033310673	0.0008469295263992747	0.5016722408026756	6.56	0.01041003130132633		0.06389187043448072	961047	1153672
36211710	WOUND DEHISCENCE	18	35304	360	353040	83027	0.0005098572399728076	0.0010197144799456153	0.5	8.06	0.004516658931282102		0.03467161214596436	961047	1153672
36110334	CANDIDA SEPSIS	5	35304	100	353040	83027	0.00014162701110355768	0.00028325402220711536	0.5	1.89	0.1696014634383911		0.4269222306245543	961047	1153672
36314116	OXYGEN SATURATION ABNORMAL	6	35304	120	353040	83027	0.0001699524133242692	0.0003399048266485384	0.5	2.36	0.12463339720873155		0.35825298564474906	961047	1153672
36617948	SQUAMOUS CELL CARCINOMA OF SKIN	12	35304	242	353040	83027	0.0003399048266485384	0.0006854747337412192	0.4958677685950413	5.35	0.020759115614348532		0.10491123111819517	961047	1153672
36211391	SKIN INJURY	5	35304	101	353040	83027	0.00014162701110355768	0.0002860865624291865	0.4950495049504951	1.95	0.162199521410976		0.4146323688107765	961047	1153672
37019262	CYSTITIS INTERSTITIAL	5	35304	101	353040	83027	0.00014162701110355768	0.0002860865624291865	0.4950495049504951	1.95	0.162199521410976		0.4146323688107765	961047	1153672
35607189	EYE INJURY	5	35304	101	353040	83027	0.00014162701110355768	0.0002860865624291865	0.4950495049504951	1.95	0.162199521410976		0.4146323688107765	961047	1153672
35104078	ANAEMIA POSTOPERATIVE	9	35304	182	353040	83027	0.0002549286199864038	0.00051552232041695	0.4945054945054945	3.92	0.047733729207408745		0.18814806736992096	961047	1153672
36110460	ARTHRITIS INFECTIVE	8	35304	162	353040	83027	0.00022660321776569228	0.00045887151597552686	0.4938271604938271	3.44	0.06348153291116101		0.2315053686358545	961047	1153672
36211476	CIRCUMSTANCE OR INFORMATION CAPABLE OF LEADING TO MEDICATION ERROR	19	35304	385	353040	83027	0.0005381826421935192	0.001090527985497394	0.4935064935064936	8.9	0.002854937450868969		0.02371309245469399	961047	1153672
37320093	SKIN HYPERTROPHY	13	35304	264	353040	83027	0.0003682302288692499	0.0007477906186267845	0.4924242424242424	5.97	0.01458965394437813		0.08087275544325816	961047	1153672
35607050	CORNEAL OEDEMA	5	35304	102	353040	83027	0.00014162701110355768	0.00028891910265125767	0.4901960784313725	2.02	0.15510105857034218		0.40234589873469057	961047	1153672
35808852	CATHETER SITE HAEMORRHAGE	7	35304	144	353040	83027	0.00019827781554498076	0.00040788579197824614	0.4861111111111111	3.11	0.0778770518248875		0.2649228390890553	961047	1153672
37622463	ARTERIAL THROMBOSIS LIMB	7	35304	144	353040	83027	0.00019827781554498076	0.00040788579197824614	0.4861111111111111	3.11	0.0778770518248875		0.2649228390890553	961047	1153672
36718299	APRAXIA	5	35304	103	353040	83027	0.00014162701110355768	0.0002917516428733288	0.4854368932038835	2.09	0.148295040747798		0.3896814793302916	961047	1153672
37320154	SKIN IRRITATION	14	35304	289	353040	83027	0.0003965556310899615	0.0008186041241785634	0.4844290657439446	6.8	0.00910849506679864		0.057845870709031286	961047	1153672
36211493	MULTIPLE DRUG OVERDOSE	23	35304	476	353040	83027	0.0006514842510763652	0.001348289145705869	0.4831932773109244	11.61	0.0006573423880140768		0.0071519938332275405	961047	1153672
35809170	UNEVALUABLE EVENT	192	35304	3991	353040	83027	0.005438477226376614	0.011304668026285974	0.4810824354798296	103.1	3.1837645909933035e-24		3.9918343657549374e-22	961047	1153672
36111023	ENCEPHALITIS VIRAL	5	35304	104	353040	83027	0.00014162701110355768	0.0002945841830954	0.4807692307692308	2.16	0.1417707283726113		0.3820699363409269	961047	1153672
36211460	DRUG ADMINISTERED AT INAPPROPRIATE SITE	14	35304	292	353040	83027	0.0003965556310899615	0.0008271017448447768	0.4794520547945205	7.02	0.008063403007822083		0.053077350298988864	961047	1153672
35205062	AORTIC VALVE DISEASE	8	35304	167	353040	83027	0.00022660321776569228	0.0004730342170858825	0.4790419161676647	3.8	0.051335832914369495		0.19861105635312293	961047	1153672
35104871	LYMPHOPENIA	28	35304	585	353040	83027	0.0007931112621799228	0.0016570360299116248	0.4786324786324786	14.66	0.0001290144964275107		0.0018767688900200863	961047	1153672
35708417	COLON CANCER	22	35304	460	353040	83027	0.0006231588488556537	0.0013029685021527305	0.4782608695652175	11.42	0.0007254268162451545		0.007828068881858573	961047	1153672
35205374	PERICARDITIS	22	35304	461	353040	83027	0.0006231588488556537	0.0013058010423748015	0.4772234273318873	11.5	0.0006971789575575563		0.007554206564810885	961047	1153672
36718244	QUADRIPLEGIA	7	35304	147	353040	83027	0.00019827781554498076	0.0004163834126444596	0.4761904761904762	3.32	0.06840188440873762		0.2438870262381048	961047	1153672
35707804	FEMALE GENITAL TRACT FISTULA	6	35304	126	353040	83027	0.0001699524133242692	0.0003569000679809653	0.4761904761904762	2.77	0.09581488296843152		0.30322185920177913	961047	1153672
35606962	EYE OEDEMA	5	35304	105	353040	83027	0.00014162701110355768	0.00029741672331747113	0.4761904761904762	2.23	0.1355176775341786		0.37593623940978615	961047	1153672
35607294	STRABISMUS	6	35304	127	353040	83027	0.0001699524133242692	0.00035973260820303647	0.4724409448818898	2.84	0.09167163857219003		0.2938624499867838	961047	1153672
35708368	LACTOSE INTOLERANCE	5	35304	106	353040	83027	0.00014162701110355768	0.00030024926353954234	0.4716981132075472	2.3	0.12952574005030076		0.3663171574140084	961047	1153672
35205233	HEPATIC CONGESTION	10	35304	212	353040	83027	0.00028325402220711536	0.0006004985270790847	0.4716981132075472	5.11	0.0237603120214271		0.11585352139336585	961047	1153672
35506639	HYPOGLYCAEMIC COMA	5	35304	106	353040	83027	0.00014162701110355768	0.00030024926353954234	0.4716981132075472	2.3	0.12952574005030076		0.3663171574140084	961047	1153672
36416513	APPETITE DISORDER	9	35304	191	353040	83027	0.0002549286199864038	0.0005410151824155903	0.4712041884816754	4.56	0.0326798200732502		0.14485852904523194	961047	1153672
35708618	MOUTH INJURY	5	35304	107	353040	83027	0.00014162701110355768	0.00030308180376161344	0.4672897196261682	2.37	0.12378506264344614		0.3563409317447126	961047	1153672
37320206	PUSTULAR PSORIASIS	7	35304	150	353040	83027	0.00019827781554498076	0.000424881033310673	0.4666666666666667	3.54	0.06002763627706829		0.2229235067948107	961047	1153672
36312698	COLONOSCOPY	6	35304	129	353040	83027	0.0001699524133242692	0.00036539768864717883	0.4651162790697674	2.99	0.0838893836413879		0.2788898322320383	961047	1153672
36918957	TEARFULNESS	11	35304	240	353040	83027	0.00031157942442782685	0.0006798096532970768	0.4583333333333334	6.18	0.012924665504240854		0.07430271675254621	961047	1153672
45885708	THERAPEUTIC RESPONSE CHANGED	6	35304	131	353040	83027	0.0001699524133242692	0.00037106276909132114	0.4580152671755725	3.13	0.07673775372571416		0.2641183079213142	961047	1153672
36718326	CENTRAL NERVOUS SYSTEM LESION	11	35304	241	353040	83027	0.00031157942442782685	0.0006826421935191481	0.4564315352697096	6.25	0.012390215596056384		0.07189529522820733	961047	1153672
35104532	MANTLE CELL LYMPHOMA	5	35304	110	353040	83027	0.00014162701110355768	0.00031157942442782685	0.4545454545454545	2.58	0.10797644273696876		0.3256914534165781	961047	1153672
37320131	SKIN PLAQUE	6	35304	132	353040	83027	0.0001699524133242692	0.00037389530931339213	0.4545454545454545	3.21	0.07338353032549857		0.25591898721461953	961047	1153672
36311887	CATHETERISATION CARDIAC	10	35304	221	353040	83027	0.00028325402220711536	0.0006259913890777249	0.4524886877828055	5.78	0.016223960417893576		0.08717895465370161	961047	1153672
36110204	URINARY TRACT INFECTION PSEUDOMONAL	7	35304	155	353040	83027	0.00019827781554498076	0.0004390437344210288	0.4516129032258064	3.9	0.048199476272564386		0.18913445756432493	961047	1153672
37219874	PULMONARY THROMBOSIS	12	35304	266	353040	83027	0.0003399048266485384	0.0007534556990709268	0.4511278195488722	7.11	0.007683080288370477		0.05177676868519593	961047	1153672
36312941	BLEEDING TIME PROLONGED	5	35304	111	353040	83027	0.00014162701110355768	0.000314411964649898	0.4504504504504505	2.66	0.10314809984502167		0.3183926692754304	961047	1153672
35607402	VITREOUS HAEMORRHAGE	6	35304	136	353040	83027	0.0001699524133242692	0.0003852254702016769	0.4411764705882353	3.5	0.06131488643258798		0.2257931412265793	961047	1153672
35909513	ACUTE HEPATIC FAILURE	19	35304	431	353040	83027	0.0005381826421935192	0.0012208248357126672	0.4408352668213457	12.34	0.00044364063500281387		0.005191581297610707	961047	1153672
37219797	ASTHMATIC CRISIS	5	35304	114	353040	83027	0.00014162701110355768	0.0003229095853161114	0.4385964912280703	2.88	0.08986880589591319		0.29140956394573825	961047	1153672
36314347	VITAMIN B12 DECREASED	6	35304	137	353040	83027	0.0001699524133242692	0.000388058010423748	0.437956204379562	3.58	0.058608960552899214		0.21951265026427255	961047	1153672
35909520	HEPATORENAL SYNDROME	9	35304	206	353040	83027	0.0002549286199864038	0.0005835032857466576	0.4368932038834951	5.68	0.017136576689828358		0.09024121284863616	961047	1153672
36110199	PSEUDOMONAL SEPSIS	7	35304	161	353040	83027	0.00019827781554498076	0.00045603897575345565	0.43478260869565216	4.35	0.036938987787166505		0.15814691844489334	961047	1153672
35205383	CARDIAC TAMPONADE	12	35304	277	353040	83027	0.0003399048266485384	0.0007846136415137094	0.4332129963898917	7.95	0.004814401424520797		0.036775801816971404	961047	1153672
36211544	DEVICE FAILURE	17	35304	395	353040	83027	0.0004815318377520961	0.0011188533877181056	0.4303797468354431	11.71	0.0006227696080211942		0.00683230157466585	961047	1153672
36919230	COMPLETED SUICIDE	111	35304	2581	353040	83027	0.00314411964649898	0.007310786313165647	0.4300658659434328	80.34	3.1564302700172423e-19		2.8658210003294476e-17	961047	1153672
36517108	BONE NEOPLASM	7	35304	165	353040	83027	0.00019827781554498076	0.0004673691366417403	0.4242424242424242	4.66	0.03088783737590188		0.1397382745889169	961047	1153672
35204969	CARDIAC FIBRILLATION	5	35304	118	353040	83027	0.00014162701110355768	0.00033423974620439613	0.4237288135593221	3.18	0.07468999403233227		0.2597769351298921	961047	1153672
35205173	CORONARY ARTERY THROMBOSIS	6	35304	143	353040	83027	0.0001699524133242692	0.0004050532517561749	0.4195804195804196	4.03	0.04462944213770345		0.18022902016652328	961047	1153672
37119493	BREAST SWELLING	6	35304	143	353040	83027	0.0001699524133242692	0.0004050532517561749	0.4195804195804196	4.03	0.04462944213770345		0.18022902016652328	961047	1153672
35607312	PUPILS UNEQUAL	5	35304	120	353040	83027	0.00014162701110355768	0.0003399048266485384	0.4166666666666667	3.33	0.06805700774852899		0.2438014985059549	961047	1153672
36110878	CYTOMEGALOVIRUS VIRAEMIA	10	35304	240	353040	83027	0.00028325402220711536	0.0006798096532970768	0.4166666666666667	7.24	0.0071266755326857235		0.048865980931149765	961047	1153672
35909608	CYTOLYTIC HEPATITIS	17	35304	408	353040	83027	0.0004815318377520961	0.0011556764106050307	0.4166666666666666	12.73	0.0003592497017904948		0.004379187337103577	961047	1153672
36316139	ANTICONVULSANT DRUG LEVEL INCREASED	7	35304	168	353040	83027	0.00019827781554498076	0.0004758667573079538	0.4166666666666666	4.89	0.026989384404252758		0.1271253115141279	961047	1153672
35607053	KERATITIS	5	35304	121	353040	83027	0.00014162701110355768	0.0003427373668706096	0.41322314049586784	3.41	0.06495715372312975		0.2359064631075871	961047	1153672
35104286	ANAEMIA HAEMOLYTIC AUTOIMMUNE	5	35304	121	353040	83027	0.00014162701110355768	0.0003427373668706096	0.41322314049586784	3.41	0.06495715372312975		0.2359064631075871	961047	1153672
43053848	DRUG EFFECT INCOMPLETE	20	35304	486	353040	83027	0.0005665080444142307	0.0013766145479265804	0.41152263374485604	15.57	7.951691414404781e-05		0.0012612532225378186	961047	1153672
36211471	POOR QUALITY DRUG ADMINISTERED	9	35304	219	353040	83027	0.0002549286199864038	0.0006203263086335826	0.4109589041095891	6.69	0.009676433386583631		0.060806799777743926	961047	1153672
35707508	RECTOCELE	5	35304	122	353040	83027	0.00014162701110355768	0.00034556990709268064	0.40983606557377056	3.48	0.061993784228980435		0.2279743489872981	961047	1153672
36718606	BRAIN INJURY	12	35304	294	353040	83027	0.0003399048266485384	0.0008327668252889191	0.4081632653061224	9.29	0.002309332674935956		0.020268243110354568	961047	1153672
37521846	ENDOTRACHEAL INTUBATION	9	35304	221	353040	83027	0.0002549286199864038	0.0006259913890777249	0.4072398190045249	6.85	0.008854245123714416		0.0568615302700977	961047	1153672
36211680	POST PROCEDURAL HAEMATOMA	5	35304	123	353040	83027	0.00014162701110355768	0.00034840244731475185	0.4065040650406505	3.56	0.0591612184043161		0.2203274229965549	961047	1153672
35708675	ABDOMINAL ADHESIONS	15	35304	371	353040	83027	0.000424881033310673	0.0010508724223883981	0.4043126684636119	12.04	0.0005198379737812014		0.0058683506594363975	961047	1153672
36918947	ANHEDONIA	180	35304	4507	353040	83027	0.005098572399728076	0.012766258780874687	0.39937874417572666	157.61	3.762583746504053e-36		5.82757823796775e-34	961047	1153672
35708010	PSEUDOMEMBRANOUS COLITIS	12	35304	302	353040	83027	0.0003399048266485384	0.0008554271470654883	0.3973509933774834	9.93	0.0016268367142181204		0.015135904835817353	961047	1153672
35708689	APTYALISM	5	35304	126	353040	83027	0.00014162701110355768	0.0003569000679809653	0.3968253968253969	3.8	0.051394689345304376		0.19861105635312293	961047	1153672
35506448	CUSHINGOID	8	35304	203	353040	83027	0.00022660321776569228	0.0005750056650804441	0.3940886699507389	6.55	0.010507276024364754		0.06433873900500559	961047	1153672
35809125	ENERGY INCREASED	5	35304	127	353040	83027	0.00014162701110355768	0.00035973260820303647	0.3937007874015748	3.87	0.04903269315185335		0.19154759802497007	961047	1153672
36211463	EXPIRED DRUG ADMINISTERED	21	35304	535	353040	83027	0.0005948334466349423	0.001515409018808067	0.39252336448598135	18.39	1.8037077629486515e-05		0.0003466541999885985	961047	1153672
35104721	HEPATOSPLENOMEGALY	11	35304	283	353040	83027	0.00031157942442782685	0.0008016088828461366	0.3886925795053003	9.55	0.0019993065629260198		0.018027993767754148	961047	1153672
36718183	TACHYPHRENIA	5	35304	129	353040	83027	0.00014162701110355768	0.00036539768864717883	0.3875968992248062	4.03	0.0446206098804689		0.18022902016652328	961047	1153672
35104822	ALLERGIC GRANULOMATOUS ANGIITIS	5	35304	129	353040	83027	0.00014162701110355768	0.00036539768864717883	0.3875968992248062	4.03	0.0446206098804689		0.18022902016652328	961047	1153672
36516807	PATELLOFEMORAL PAIN SYNDROME	8	35304	207	353040	83027	0.00022660321776569228	0.0005863358259687287	0.3864734299516908	6.87	0.008765630797323024		0.05643008774902573	961047	1153672
35809127	EXTRAVASATION	9	35304	233	353040	83027	0.0002549286199864038	0.0006599818717425788	0.3862660944206009	7.82	0.005174640161548844		0.03870689643567644	961047	1153672
35104236	HISTIOCYTOSIS HAEMATOPHAGIC	16	35304	415	353040	83027	0.00045320643553138455	0.0011755041921595287	0.3855421686746988	14.46	0.00014322389877887478		0.0020495028558955284	961047	1153672
36919035	HYPOMANIA	5	35304	131	353040	83027	0.00014162701110355768	0.00037106276909132114	0.3816793893129771	4.19	0.040595309088737964		0.16806202646328153	961047	1153672
35808810	APPLICATION SITE IRRITATION	9	35304	237	353040	83027	0.0002549286199864038	0.0006713120326308634	0.37974683544303794	8.14	0.004319708242189299		0.03365027160261664	961047	1153672
35204905	ATRIOVENTRICULAR BLOCK SECOND DEGREE	7	35304	186	353040	83027	0.00019827781554498076	0.0005268524813052347	0.3763440860215054	6.33	0.01187323901103648		0.07068547042273911	961047	1153672
36009755	TOXIC SKIN ERUPTION	16	35304	427	353040	83027	0.00045320643553138455	0.0012094946748243823	0.3747072599531616	15.45	8.454666353146396e-05		0.0013099838683142905	961047	1153672
36718061	INTRACRANIAL VENOUS SINUS THROMBOSIS	6	35304	164	353040	83027	0.0001699524133242692	0.0004645365964196692	0.36585365853658536	5.71	0.016871371037492137		0.08920144566609799	961047	1153672
35809330	DRUG RESISTANCE	7	35304	193	353040	83027	0.00019827781554498076	0.0005466802628597326	0.3626943005181347	6.91	0.008587420208964424		0.05555448995135952	961047	1153672
37520619	SEQUESTRECTOMY	5	35304	138	353040	83027	0.00014162701110355768	0.00039089055064581916	0.3623188405797102	4.76	0.02910539531302746		0.13468278709877207	961047	1153672
37119780	VULVOVAGINAL BURNING SENSATION	6	35304	166	353040	83027	0.0001699524133242692	0.00047020167686381153	0.3614457831325301	5.87	0.015358765468714312		0.08391617975364732	961047	1153672
35104229	MARROW HYPERPLASIA	7	35304	198	353040	83027	0.00019827781554498076	0.0005608429639700884	0.3535353535353535	7.32	0.006804025921802254		0.047144737505540366	961047	1153672
36918962	DISSOCIATION	6	35304	173	353040	83027	0.0001699524133242692	0.0004900294584183095	0.3468208092485549	6.46	0.011039282540692896		0.06678105054305132	961047	1153672
37019441	PYURIA	6	35304	173	353040	83027	0.0001699524133242692	0.0004900294584183095	0.3468208092485549	6.46	0.011039282540692896		0.06678105054305132	961047	1153672
36110777	PULMONARY TUBERCULOSIS	7	35304	204	353040	83027	0.00019827781554498076	0.0005778382053025152	0.34313725490196073	7.83	0.005138708973949441		0.03865777350973965	961047	1153672
35204996	CARDIOTOXICITY	6	35304	176	353040	83027	0.0001699524133242692	0.000498527079084523	0.3409090909090909	6.71	0.009576227247415277		0.0603522679695725	961047	1153672
36617495	RENAL CELL CARCINOMA	13	35304	391	353040	83027	0.0003682302288692499	0.001107523226829821	0.33248081841432225	16.18	5.7741982394196585e-05		0.0009714522464023175	961047	1153672
37420362	ECONOMIC PROBLEM	171	35304	5178	353040	83027	0.004843643779741672	0.014666893269884431	0.3302433371958285	227.26	2.355346809738028e-51		5.1680234583668565e-49	961047	1153672
42888986	PULSELESS ELECTRICAL ACTIVITY	8	35304	253	353040	83027	0.00022660321776569228	0.0007166326761840017	0.31620553359683795	10.76	0.0010389964646762033		0.01041886599901315	961047	1153672
37521612	ABORTION INDUCED	7	35304	227	353040	83027	0.00019827781554498076	0.0006429866304101517	0.30837004405286345	9.81	0.0017313496749069095		0.015883775937386387	961047	1153672
36718178	BRADYPHRENIA	8	35304	267	353040	83027	0.00022660321776569228	0.000756288239292998	0.299625468164794	11.99	0.0005355891530268386		0.005975450169151127	961047	1153672
35707732	PANCREATIC DISORDER	7	35304	234	353040	83027	0.00019827781554498076	0.0006628144119646499	0.29914529914529914	10.43	0.0012394157115073678		0.011953778638823808	961047	1153672
36211466	INCORRECT DRUG ADMINISTRATION DURATION	178	35304	5989	353040	83027	0.005041921595286653	0.016964083389984137	0.2972115545166138	291.14	2.808058910886184e-65		6.721471920330291e-63	961047	1153672
36211495	MULTIPLE DRUG OVERDOSE INTENTIONAL	8	35304	281	353040	83027	0.00022660321776569228	0.0007959438024019943	0.2846975088967971	13.23	0.00027479198415710524		0.0035294014355397954	961047	1153672
36516982	WEIGHT BEARING DIFFICULTY	5	35304	177	353040	83027	0.00014162701110355768	0.0005013596193065941	0.28248587570621475	8.11	0.0043902180368098325		0.03399836497329497	961047	1153672
36718090	ANOSMIA	7	35304	252	353040	83027	0.00019827781554498076	0.0007138001359619306	0.2777777777777778	12.04	0.0005218498929441337		0.0058683506594363975	961047	1153672
36617485	METASTATIC RENAL CELL CARCINOMA	6	35304	216	353040	83027	0.0001699524133242692	0.0006118286879673692	0.2777777777777777	10.21	0.0013978337104285565		0.01314462914127996	961047	1153672
36919127	DRUG ABUSE	35	35304	1363	353040	83027	0.0009913890777249036	0.003860752322682982	0.2567865003668378	72.87	1.3847239182779085e-17		1.1393681490080415e-15	961047	1153672
42890354	HYPOXIC-ISCHAEMIC ENCEPHALOPATHY	7	35304	275	353040	83027	0.00019827781554498076	0.0007789485610695673	0.2545454545454545	14.12	0.0001711625628116124		0.0023719527783314497	961047	1153672
36211183	POISONING	11	35304	442	353040	83027	0.00031157942442782685	0.0012519827781554498	0.24886877828054305	23.56	1.2107927061724092e-06		3.188017195351953e-05	961047	1153672
36009895	GRAFT VERSUS HOST DISEASE	14	35304	586	353040	83027	0.0003965556310899615	0.001659868570133696	0.2389078498293515	32.39	1.261283748698041e-08		4.744228729031346e-07	961047	1153672
36918869	FEAR	124	35304	5271	353040	83027	0.0035123498753682303	0.01493031951053705	0.2352494782773667	304.6	3.2849747337212662e-68		1.0811673092360116e-65	961047	1153672
37420507	ACTIVITIES OF DAILY LIVING IMPAIRED	118	35304	5071	353040	83027	0.003342397462043961	0.014363811466122818	0.2326957207651351	294.88	4.2879701152047936e-66		1.254469479259358e-63	961047	1153672
36211306	MULTIPLE INJURIES	57	35304	3114	353040	83027	0.0016145479265805573	0.008820530251529572	0.18304431599229287	204.89	1.7905368210979547e-46		3.1429889666339437e-44	961047	1153672
35809117	DEFORMITY	64	35304	4136	353040	83027	0.0018128257421255387	0.01171538635848629	0.15473887814313347	293.26	9.702340773278622e-66		2.5546263256042614e-63	961047	1153672
36718338	NERVOUS SYSTEM DISORDER	111	35304	9405	353040	83027	0.00314411964649898	0.0266400407885792	0.11802232854864432	740.25	5.297027931341831e-163		3.48676863580576e-160	961047	1153672
36718218	TARDIVE DYSKINESIA	138	35304	12417	353040	83027	0.003908905506458192	0.03517165193745751	0.1111379560280261	1001.67	7.782560911026527e-220		2.0491482878732848e-216	961047	1153672
36718201	EXTRAPYRAMIDAL DISORDER	97	35304	10310	353040	83027	0.002747564015409019	0.029203489689553587	0.09408341416100874	860.31	4.1753280511660954e-189		5.496819379360165e-186	961047	1153672
36718220	DYSTONIA	65	35304	8554	353040	83027	0.0018411511443462497	0.024229549059596647	0.07598784194528875	740.25	5.283455809609725e-163		3.48676863580576e-160	961047	1153672
36313976	QUALITY OF LIFE DECREASED	24	35304	3907	353040	83027	0.0006798096532970768	0.011066734647631995	0.061428205784489376	344.54	6.564614837098491e-77		3.456926173216066e-74	961047	1153672
37420427	FAMILY STRESS	18	35304	3750	353040	83027	0.0005098572399728076	0.010622025832766823	0.048000000000000015	340.5	4.9585719018264563e-76		2.1759866362515103e-73	961047	1153672
36718151	BRAIN OEDEMA	27	1103	35	11030	7901	0.024478694469628286	0.0031731640979147783	7.7142857142857135	85.39	2.451603779746201e-20		5.516108504428952e-18	961145	31422
35607122	EYE IRRITATION	21	1103	33	11030	7901	0.019038984587488667	0.002991840435176791	6.363636363636363	54.71	1.396489930404822e-13		1.5710511717054252e-11	961145	31422
36718009	HAEMORRHAGIC CEREBRAL INFARCTION	18	1103	39	11030	7901	0.01631912964641886	0.0035358114233907524	4.615384615384616	32.36	1.2789842418538122e-08		5.755429088342155e-07	961145	31422
35104306	JAUNDICE	14	1103	43	11030	7901	0.012692656391659113	0.0038984587488667274	3.255813953488372	14.76	0.00012226104663488245		0.0023449494054778672	961145	31422
36313573	GAMMA-GLUTAMYLTRANSFERASE INCREASED	22	1103	68	11030	7901	0.019945602901178604	0.006165004533091568	3.2352941176470584	24.03	9.508514411593269e-07		2.6742696782606062e-05	961145	31422
36313534	ASPARTATE AMINOTRANSFERASE INCREASED	45	1103	155	11030	7901	0.04079782411604715	0.014052583862194016	2.9032258064516134	42.61	6.690356088445488e-11		5.0177670663341156e-09	961145	31422
35104165	DISSEMINATED INTRAVASCULAR COAGULATION	28	1103	100	11030	7901	0.025385312783318226	0.009066183136899364	2.8	24.04	9.421281150071156e-07		2.6742696782606062e-05	961145	31422
35708151	ABDOMINAL DISTENSION	28	1103	104	11030	7901	0.025385312783318226	0.00942883046237534	2.692307692307692	22.27	2.374778536958874e-06		5.3432517081574674e-05	961145	31422
37219850	ACUTE RESPIRATORY DISTRESS SYNDROME	12	1103	45	11030	7901	0.010879419764279237	0.004079782411604714	2.6666666666666665	8.51	0.00352400993099171		0.0466413079101844	961145	31422
35606964	EYE PAIN	11	1103	42	11030	7901	0.009972801450589302	0.0038077969174977336	2.619047619047619	7.4	0.006512896870858436		0.07327008979715742	961145	31422
36516958	NECK PAIN	11	1103	42	11030	7901	0.009972801450589302	0.0038077969174977336	2.619047619047619	7.4	0.006512896870858436		0.07327008979715742	961145	31422
35909508	HEPATIC FUNCTION ABNORMAL	52	1103	200	11030	7901	0.0471441523118767	0.01813236627379873	2.6	40.08	2.434469537606484e-10		1.3693891149036473e-08	961145	31422
36718001	CEREBRAL INFARCTION	38	1103	150	11030	7901	0.03445149592021759	0.013599274705349048	2.533333333333333	27.23	1.805798547555261e-07		6.7717445533322275e-06	961145	31422
37019295	TUBULOINTERSTITIAL NEPHRITIS	11	1103	44	11030	7901	0.009972801450589302	0.003989120580235721	2.5	6.69	0.009721088365529987		0.09846720086335144	961145	31422
42890460	ACUTE PHOSPHATE NEPHROPATHY	9	1103	37	11030	7901	0.00815956482320943	0.003354487760652765	2.4324324324324325	4.92	0.02649290225032413		0.16430306410298806	961145	31422
36717998	CEREBRAL HAEMORRHAGE	24	1103	101	11030	7901	0.02175883952855848	0.009156844968268359	2.376237623762376	14.41	0.00014731493537056606		0.002549681573721336	961145	31422
36312568	BLOOD ALKALINE PHOSPHATASE INCREASED	19	1103	82	11030	7901	0.017225747960108794	0.00743427017225748	2.3170731707317067	10.49	0.0012005180515690613		0.01800777077353592	961145	31422
36313524	ALANINE AMINOTRANSFERASE INCREASED	39	1103	170	11030	7901	0.03535811423390753	0.01541251133272892	2.2941176470588243	22.4	2.213352609783218e-06		5.3432517081574674e-05	961145	31422
35104874	AGRANULOCYTOSIS	11	1103	48	11030	7901	0.009972801450589302	0.004351767905711695	2.291666666666667	5.44	0.019714137986766984		0.13534466965611744	961145	31422
36718433	SPEECH DISORDER	8	1103	37	11030	7901	0.007252946509519492	0.003354487760652765	2.162162162162162	3.14	0.07655166760976666		0.33772794533720585	961145	31422
36312573	BLOOD LACTATE DEHYDROGENASE INCREASED	19	1103	88	11030	7901	0.017225747960108794	0.007978241160471442	2.1590909090909087	8.78	0.00304472456445692		0.042816439187675435	961145	31422
35708240	ILEUS	13	1103	61	11030	7901	0.011786038077969177	0.005530371713508613	2.1311475409836067	5.48	0.019208602416693563		0.13534466965611744	961145	31422
35909441	CHOLECYSTITIS	10	1103	48	11030	7901	0.009066183136899364	0.004351767905711695	2.083333333333333	3.75	0.05293644893680231		0.2589282828430548	961145	31422
36516888	RHABDOMYOLYSIS	16	1103	77	11030	7901	0.014505893019038985	0.0069809610154125115	2.0779220779220777	6.51	0.010737699264284728		0.09846720086335144	961145	31422
36718230	HEMIPLEGIA	8	1103	39	11030	7901	0.007252946509519492	0.0035358114233907524	2.0512820512820515	2.69	0.10086515809439543		0.39815193984629776	961145	31422
35809104	GAIT DISTURBANCE	20	1103	99	11030	7901	0.01813236627379873	0.008975521305530372	2.0202020202020203	7.74	0.005401112550055745		0.0675139068756968	961145	31422
36311923	ELECTROCARDIOGRAM QT PROLONGED	8	1103	41	11030	7901	0.007252946509519492	0.00371713508612874	1.951219512195122	2.3	0.1294078876057293		0.4621710271633189	961145	31422
36516973	MUSCULOSKELETAL STIFFNESS	8	1103	41	11030	7901	0.007252946509519492	0.00371713508612874	1.951219512195122	2.3	0.1294078876057293		0.4621710271633189	961145	31422
37219820	PNEUMONIA ASPIRATION	17	1103	89	11030	7901	0.01541251133272892	0.008068902991840434	1.9101123595505616	5.42	0.01985055154956389		0.13534466965611744	961145	31422
36416512	ANOREXIA	12	1103	63	11030	7901	0.010879419764279237	0.0057116953762466	1.9047619047619049	3.56	0.059247349386080735		0.27772195024725344	961145	31422
36312077	BLOOD PRESSURE INCREASED	20	1103	105	11030	7901	0.01813236627379873	0.009519492293744334	1.9047619047619049	6.47	0.010940800095927938		0.09846720086335144	961145	31422
36617295	MALIGNANT NEOPLASM PROGRESSION	21	1103	113	11030	7901	0.019038984587488667	0.010244786944696284	1.8584070796460173	6.32	0.011953707620841737		0.10344554671882272	961145	31422
35809079	MALAISE	47	1103	256	11030	7901	0.04261106074342702	0.023209428830462377	1.8359375	14.71	0.0001250639682921529		0.0023449494054778672	961145	31422
37019308	RENAL DISORDER	18	1103	99	11030	7901	0.01631912964641886	0.008975521305530372	1.818181818181818	4.92	0.02655601015240733		0.16430306410298806	961145	31422
36009754	TOXIC EPIDERMAL NECROLYSIS	10	1103	57	11030	7901	0.009066183136899364	0.005167724388032638	1.7543859649122806	2.11	0.14628814277380894		0.5142942519391722	961145	31422
36718354	DISORIENTATION	7	1103	40	11030	7901	0.006346328195829557	0.003626473254759746	1.75	1.28	0.2575100264256557		0.6855495634640161	961145	31422
36110584	BRONCHITIS	8	1103	46	11030	7901	0.007252946509519492	0.004170444242973708	1.7391304347826089	1.51	0.21900315556972608		0.6558232535516108	961145	31422
36718418	DYSARTHRIA	8	1103	47	11030	7901	0.007252946509519492	0.004261106074342703	1.702127659574468	1.38	0.2398864045292639		0.6801425989935066	961145	31422
36617436	RENAL CYST	8	1103	48	11030	7901	0.007252946509519492	0.004351767905711695	1.6666666666666667	1.26	0.2616827740053967		0.6855495634640161	961145	31422
36211385	CONTUSION	10	1103	60	11030	7901	0.009066183136899364	0.005439709882139618	1.6666666666666667	1.71	0.19095629837203912		0.5967384324126223	961145	31422
36718312	ALTERED STATE OF CONSCIOUSNESS	12	1103	73	11030	7901	0.010879419764279237	0.0066183136899365365	1.6438356164383563	2.04	0.15316217785655653		0.5221437881473519	961145	31422
37019321	RENAL IMPAIRMENT	33	1103	202	11030	7901	0.029918404351767906	0.018313689936536717	1.6336633663366338	6.51	0.010716324465075054		0.09846720086335144	961145	31422
35707869	MELAENA	10	1103	62	11030	7901	0.009066183136899364	0.005621033544877607	1.6129032258064515	1.48	0.22443729121544007		0.6558232535516108	961145	31422
37219893	RESPIRATORY ARREST	11	1103	70	11030	7901	0.009972801450589302	0.006346328195829557	1.5714285714285714	1.48	0.22388088251210905		0.6558232535516108	961145	31422
36315272	BODY TEMPERATURE INCREASED	8	1103	52	11030	7901	0.007252946509519492	0.00471441523118767	1.5384615384615383	0.85	0.357134836734863		0.8280579174139935	961145	31422
35204924	ARRHYTHMIA	8	1103	53	11030	7901	0.007252946509519492	0.004805077062556664	1.509433962264151	0.76	0.3828232741835679		0.8529101330358374	961145	31422
35104098	NEPHROGENIC ANAEMIA	12	1103	80	11030	7901	0.010879419764279237	0.007252946509519492	1.5	1.3	0.2535503193834357		0.6855495634640161	961145	31422
37019320	RENAL FAILURE CHRONIC	31	1103	207	11030	7901	0.028105167724388036	0.018766999093381687	1.4975845410628017	4.07	0.04354440828624144		0.23327361581915054	961145	31422
36313176	PLATELET COUNT DECREASED	41	1103	274	11030	7901	0.0371713508612874	0.02484134179510426	1.4963503649635042	5.55	0.01847506125640538		0.13534466965611744	961145	31422
36416572	HYPERPHOSPHATAEMIA	7	1103	47	11030	7901	0.006346328195829557	0.004261106074342703	1.4893617021276595	0.57	0.4503920585625647		0.8736052860049747	961145	31422
36110552	INFECTION	22	1103	148	11030	7901	0.019945602901178604	0.01341795104261106	1.4864864864864864	2.64	0.10431579623899624		0.4046733474788648	961145	31422
35708178	HYPOPHAGIA	8	1103	54	11030	7901	0.007252946509519492	0.004895738893925658	1.4814814814814814	0.68	0.4091380353857782		0.8563529627169132	961145	31422
35708242	INTESTINAL OBSTRUCTION	17	1103	115	11030	7901	0.01541251133272892	0.01042611060743427	1.4782608695652173	1.88	0.17071344341962974		0.5732914144689059	961145	31422
35205181	ANGINA PECTORIS	6	1103	41	11030	7901	0.005439709882139618	0.00371713508612874	1.4634146341463414	0.39	0.532681317517255		0.9149106598578808	961145	31422
37320268	ALOPECIA	6	1103	41	11030	7901	0.005439709882139618	0.00371713508612874	1.4634146341463414	0.39	0.532681317517255		0.9149106598578808	961145	31422
35708139	DYSPEPSIA	13	1103	89	11030	7901	0.011786038077969177	0.008068902991840434	1.4606741573033708	1.25	0.2643151037269387		0.6855495634640161	961145	31422
36313371	LYMPHOCYTE COUNT DECREASED	8	1103	55	11030	7901	0.007252946509519492	0.004986400725294651	1.4545454545454546	0.61	0.4360247864772271		0.8681909465254519	961145	31422
35607022	TOXIC ANTERIOR SEGMENT SYNDROME	9	1103	62	11030	7901	0.00815956482320943	0.005621033544877607	1.4516129032258065	0.72	0.3970555936502531		0.8563529627169132	961145	31422
36718555	INSOMNIA	25	1103	174	11030	7901	0.022665457842248413	0.015775158658204894	1.4367816091954024	2.54	0.11104675812272663		0.41766724032143937	961145	31422
37219810	WHEEZING	6	1103	42	11030	7901	0.005439709882139618	0.0038077969174977336	1.4285714285714286	0.33	0.5675413133252356		0.9541282709190264	961145	31422
36009737	DRUG ERUPTION	8	1103	56	11030	7901	0.007252946509519492	0.005077062556663643	1.4285714285714286	0.54	0.4634284863940861		0.8776179294708689	961145	31422
35204928	BRADYCARDIA	12	1103	86	11030	7901	0.010879419764279237	0.007796917497733455	1.3953488372093024	0.84	0.3606652262514283		0.8280579174139935	961145	31422
36314117	OXYGEN SATURATION DECREASED	12	1103	86	11030	7901	0.010879419764279237	0.007796917497733455	1.3953488372093024	0.84	0.3606652262514283		0.8280579174139935	961145	31422
35707861	RECTAL HAEMORRHAGE	8	1103	58	11030	7901	0.007252946509519492	0.005258386219401632	1.3793103448275863	0.41	0.5195652878548951		0.9062185253283054	961145	31422
35809120	DISEASE PROGRESSION	20	1103	147	11030	7901	0.01813236627379873	0.013327289211242066	1.3605442176870748	1.37	0.2418284796421357		0.6801425989935066	961145	31422
35708100	CONSTIPATION	56	1103	414	11030	7901	0.05077062556663645	0.037533998186763375	1.352657004830918	4.37	0.03659183766962503		0.20953409349651855	961145	31422
36718288	COMA	8	1103	60	11030	7901	0.007252946509519492	0.005439709882139618	1.3333333333333333	0.31	0.5771077203657107		0.9541282709190264	961145	31422
35708154	ABDOMINAL PAIN	44	1103	330	11030	7901	0.039891205802357214	0.029918404351767906	1.3333333333333333	3.01	0.08261354962798746		0.35746247435186884	961145	31422
36315575	BLOOD CREATININE INCREASED	26	1103	197	11030	7901	0.02357207615593835	0.01786038077969175	1.3197969543147208	1.51	0.21908056115998545		0.6558232535516108	961145	31422
36314160	BLOOD GLUCOSE INCREASED	15	1103	115	11030	7901	0.013599274705349048	0.01042611060743427	1.3043478260869563	0.68	0.4107346039287948		0.8563529627169132	961145	31422
35708208	VOMITING	72	1103	554	11030	7901	0.06527651858567543	0.050226654578422486	1.2996389891696751	4.34	0.037250505510492186		0.20953409349651855	961145	31422
36718321	SOMNOLENCE	23	1103	178	11030	7901	0.02085222121486854	0.016137805983680868	1.2921348314606742	1.09	0.2956158361715457		0.7473434060516606	961145	31422
35809054	PYREXIA	70	1103	545	11030	7901	0.06346328195829556	0.04941069809610154	1.284403669724771	3.83	0.05039602726001815		0.25198013630009075	961145	31422
35707864	GASTROINTESTINAL HAEMORRHAGE	19	1103	149	11030	7901	0.017225747960108794	0.013508612873980056	1.2751677852348993	0.76	0.3831152975944943		0.8529101330358374	961145	31422
35607483	VISION BLURRED	14	1103	110	11030	7901	0.012692656391659113	0.009972801450589302	1.2727272727272727	0.49	0.4843420408196602		0.8776179294708689	961145	31422
37219905	HYPOXIA	8	1103	63	11030	7901	0.007252946509519492	0.0057116953762466	1.2698412698412698	0.19	0.6651196326499935		0.9910723003062818	961145	31422
35809076	FATIGUE	44	1103	353	11030	7901	0.039891205802357214	0.03200362647325476	1.2464589235127477	1.73	0.18844818611696		0.5967384324126223	961145	31422
36312538	BLOOD CREATINE PHOSPHOKINASE INCREASED	12	1103	97	11030	7901	0.010879419764279237	0.008794197642792384	1.2371134020618555	0.28	0.5944096231309159		0.9541282709190264	961145	31422
36313476	WHITE BLOOD CELL COUNT DECREASED	31	1103	253	11030	7901	0.028105167724388036	0.022937443336355397	1.225296442687747	0.96	0.3281272802054037		0.7938563230775895	961145	31422
36315754	URINE OUTPUT DECREASED	11	1103	90	11030	7901	0.009972801450589302	0.00815956482320943	1.2222222222222223	0.21	0.6468334538454986		0.970250180768248	961145	31422
35708663	PERITONITIS	5	1103	41	11030	7901	0.004533091568449683	0.00371713508612874	1.2195121951219512	0.03	0.8701258966971218		0.9964929629080772	961145	31422
36718526	CONVULSION	24	1103	197	11030	7901	0.02175883952855848	0.01786038077969175	1.2182741116751268	0.65	0.4207865133196925		0.8606996863357347	961145	31422
35909501	LIVER DISORDER	19	1103	156	11030	7901	0.017225747960108794	0.01414324569356301	1.217948717948718	0.47	0.4925571640353694		0.8776179294708689	961145	31422
36718315	DEPRESSED LEVEL OF CONSCIOUSNESS	21	1103	173	11030	7901	0.019038984587488667	0.0156844968268359	1.2138728323699424	0.52	0.4709355130526307		0.8776179294708689	961145	31422
35809131	GENERAL PHYSICAL HEALTH DETERIORATION	20	1103	165	11030	7901	0.01813236627379873	0.014959202175883953	1.2121212121212122	0.48	0.4894709502945884		0.8776179294708689	961145	31422
36315486	C-REACTIVE PROTEIN INCREASED	11	1103	91	11030	7901	0.009972801450589302	0.008250226654578422	1.208791208791209	0.18	0.6712088856452576		0.9935657846722564	961145	31422
37521163	HAEMODIALYSIS	7	1103	58	11030	7901	0.006346328195829557	0.005258386219401632	1.206896551724138	0.07	0.7982314119093229		0.9964929629080772	961145	31422
35708153	FLATULENCE	6	1103	50	11030	7901	0.005439709882139618	0.004533091568449683	1.2	0.04	0.8488389318654148		0.9964929629080772	961145	31422
36110715	UPPER RESPIRATORY TRACT INFECTION	5	1103	42	11030	7901	0.004533091568449683	0.0038077969174977336	1.1904761904761905	0.01	0.9080167967631878		0.9964929629080772	961145	31422
36313477	WHITE BLOOD CELL COUNT INCREASED	11	1103	93	11030	7901	0.009972801450589302	0.008431550317316409	1.182795698924731	0.13	0.7202399790445171		0.9964929629080772	961145	31422
36718368	RESTLESSNESS	6	1103	51	11030	7901	0.005439709882139618	0.004623753399818676	1.1764705882352942	0.02	0.8831758732386267		0.9964929629080772	961145	31422
35708171	DYSPHAGIA	17	1103	145	11030	7901	0.01541251133272892	0.01314596554850408	1.1724137931034482	0.24	0.6257279579356407		0.9643067844898574	961145	31422
36919118	MENTAL STATUS CHANGES	7	1103	60	11030	7901	0.006346328195829557	0.005439709882139618	1.1666666666666667	0.03	0.8616044136996324		0.9964929629080772	961145	31422
36211475	WRONG TECHNIQUE IN DRUG USAGE PROCESS	7	1103	60	11030	7901	0.006346328195829557	0.005439709882139618	1.1666666666666667	0.03	0.8616044136996324		0.9964929629080772	961145	31422
36110059	PNEUMONIA BACTERIAL	5	1103	43	11030	7901	0.004533091568449683	0.0038984587488667274	1.162790697674419	0.0	0.9453071014833616		0.9964929629080772	961145	31422
36009724	STEVENS-JOHNSON SYNDROME	15	1103	130	11030	7901	0.013599274705349048	0.011786038077969177	1.1538461538461535	0.15	0.7016570121289957		0.9964929629080772	961145	31422
35708202	NAUSEA	77	1103	671	11030	7901	0.06980961015412511	0.06083408884859475	1.147540983606557	1.25	0.2644065168622504		0.6855495634640161	961145	31422
35809115	CONDITION AGGRAVATED	37	1103	323	11030	7901	0.03354487760652765	0.02928377153218495	1.1455108359133128	0.49	0.482578089497649		0.8776179294708689	961145	31422
37019396	DYSURIA	5	1103	44	11030	7901	0.004533091568449683	0.003989120580235721	1.1363636363636362	0.0	0.9819426636336416		0.9964929629080772	961145	31422
35809225	OEDEMA	12	1103	106	11030	7901	0.010879419764279237	0.009610154125113329	1.1320754716981132	0.06	0.8036263596878502		0.9964929629080772	961145	31422
37019319	RENAL FAILURE ACUTE	59	1103	526	11030	7901	0.053490480507706266	0.04768812330009066	1.1216730038022815	0.61	0.43304796831755066		0.8681909465254519	961145	31422
36918984	HALLUCINATION	7	1103	63	11030	7901	0.006346328195829557	0.0057116953762466	1.1111111111111112	0.0	0.954657571377532		0.9964929629080772	961145	31422
36009755	TOXIC SKIN ERUPTION	5	1103	45	11030	7901	0.004533091568449683	0.004079782411604714	1.1111111111111112	0.0	0.9821233789119416		0.9964929629080772	961145	31422
36110736	URINARY TRACT INFECTION	23	1103	207	11030	7901	0.02085222121486854	0.018766999093381687	1.1111111111111112	0.14	0.7125684258356467		0.9964929629080772	961145	31422
36313550	BLOOD BILIRUBIN INCREASED	8	1103	72	11030	7901	0.007252946509519492	0.006527651858567543	1.1111111111111112	0.01	0.9293352780238272		0.9964929629080772	961145	31422
36312070	BLOOD PRESSURE DECREASED	19	1103	173	11030	7901	0.017225747960108794	0.0156844968268359	1.0982658959537572	0.07	0.7913546358159715		0.9964929629080772	961145	31422
36315580	BLOOD UREA INCREASED	14	1103	128	11030	7901	0.012692656391659113	0.011604714415231188	1.09375	0.03	0.8622502316233995		0.9964929629080772	961145	31422
35205184	CHEST DISCOMFORT	10	1103	92	11030	7901	0.009066183136899364	0.008340888485947415	1.0869565217391306	0.01	0.93734350107773		0.9964929629080772	961145	31422
36110419	PNEUMOCYSTIS JIROVECI PNEUMONIA	5	1103	46	11030	7901	0.004533091568449683	0.004170444242973708	1.0869565217391306	0.0	0.9469310703805012		0.9964929629080772	961145	31422
35708093	DIARRHOEA	62	1103	573	11030	7901	0.05621033544877607	0.051949229374433366	1.082024432809773	0.29	0.5926665541400347		0.9541282709190264	961145	31422
37219897	RESPIRATORY DISTRESS	7	1103	65	11030	7901	0.006346328195829557	0.005893019038984588	1.0769230769230769	0.0	0.985088855617324		0.9964929629080772	961145	31422
37219942	LUNG DISORDER	6	1103	56	11030	7901	0.005439709882139618	0.005077062556663643	1.0714285714285714	0.0	0.9518402763126872		0.9964929629080772	961145	31422
36110708	SINUSITIS	5	1103	47	11030	7901	0.004533091568449683	0.004261106074342703	1.0638297872340423	0.01	0.9125141063825556		0.9964929629080772	961145	31422
36718132	HEADACHE	32	1103	301	11030	7901	0.02901178603807797	0.02728921124206709	1.06312292358804	0.06	0.8124846614405395		0.9964929629080772	961145	31422
36416606	DEHYDRATION	39	1103	367	11030	7901	0.03535811423390753	0.03327289211242067	1.0626702997275206	0.08	0.7799678511156172		0.9964929629080772	961145	31422
35707866	HAEMATOCHEZIA	7	1103	66	11030	7901	0.006346328195829557	0.005983680870353582	1.0606060606060608	0.0	0.9555925398374772		0.9964929629080772	961145	31422
35205259	PULMONARY OEDEMA	8	1103	76	11030	7901	0.007252946509519492	0.006890299184043517	1.0526315789473686	0.0	0.9585804786223694		0.9964929629080772	961145	31422
37522220	OFF LABEL USE	14	1103	133	11030	7901	0.012692656391659113	0.012058023572076157	1.0526315789473684	0.0	0.968601602830404		0.9964929629080772	961145	31422
36110597	PNEUMONIA	52	1103	494	11030	7901	0.0471441523118767	0.04478694469628287	1.0526315789473684	0.08	0.7764916542639397		0.9964929629080772	961145	31422
36718317	LOSS OF CONSCIOUSNESS	16	1103	153	11030	7901	0.014505893019038985	0.01387126019945603	1.045751633986928	0.0	0.9706886281345936		0.9964929629080772	961145	31422
35104074	ANAEMIA	47	1103	450	11030	7901	0.04261106074342702	0.04079782411604715	1.0444444444444445	0.04	0.8336477620378637		0.9964929629080772	961145	31422
35104113	PANCYTOPENIA	17	1103	163	11030	7901	0.01541251133272892	0.014777878513145966	1.0429447852760736	0.0	0.97158492057691		0.9964929629080772	961145	31422
36316391	BLOOD SODIUM DECREASED	5	1103	48	11030	7901	0.004533091568449683	0.004351767905711695	1.0416666666666667	0.02	0.8789002988291779		0.9964929629080772	961145	31422
36110697	NASOPHARYNGITIS	10	1103	96	11030	7901	0.009066183136899364	0.00870353581142339	1.0416666666666667	0.0	0.9630912907719152		0.9964929629080772	961145	31422
37019358	RENAL TUBULAR NECROSIS	10	1103	96	11030	7901	0.009066183136899364	0.00870353581142339	1.0416666666666667	0.0	0.9630912907719152		0.9964929629080772	961145	31422
36313240	HAEMOGLOBIN DECREASED	25	1103	240	11030	7901	0.022665457842248413	0.02175883952855848	1.0416666666666667	0.01	0.9295696573288892		0.9964929629080772	961145	31422
36313585	HEPATIC ENZYME INCREASED	5	1103	48	11030	7901	0.004533091568449683	0.004351767905711695	1.0416666666666667	0.02	0.8789002988291779		0.9964929629080772	961145	31422
35104868	LEUKOPENIA	10	1103	97	11030	7901	0.009066183136899364	0.008794197642792384	1.0309278350515465	0.01	0.9388093182785252		0.9964929629080772	961145	31422
37019299	NEPHROPATHY	5	1103	49	11030	7901	0.004533091568449683	0.004442429737080689	1.020408163265306	0.04	0.8461120313872587		0.9964929629080772	961145	31422
36110642	SEPSIS	31	1103	306	11030	7901	0.028105167724388036	0.02774252039891206	1.0130718954248366	0.0	0.9790934013491231		0.9964929629080772	961145	31422
35909445	CHOLELITHIASIS	9	1103	89	11030	7901	0.00815956482320943	0.008068902991840434	1.0112359550561798	0.02	0.8852388621686129		0.9964929629080772	961145	31422
36516951	BACK PAIN	22	1103	218	11030	7901	0.019945602901178604	0.019764279238440617	1.0091743119266054	0.01	0.9424740104910914		0.9964929629080772	961145	31422
36110649	SEPTIC SHOCK	8	1103	80	11030	7901	0.007252946509519492	0.007252946509519492	1.0		1.0		1.0	961145	31422
35707535	HIATUS HERNIA	7	1103	70	11030	7901	0.006346328195829557	0.006346328195829557	1.0		1.0		1.0	961145	31422
36211677	POST PROCEDURAL COMPLICATION	9	1103	91	11030	7901	0.00815956482320943	0.008250226654578422	0.989010989010989	0.02	0.8863750248439135		0.9964929629080772	961145	31422
35809134	HYPERHIDROSIS	11	1103	113	11030	7901	0.009972801450589302	0.010244786944696284	0.9734513274336284	0.01	0.9431105897971584		0.9964929629080772	961145	31422
35204970	CARDIO-RESPIRATORY ARREST	7	1103	72	11030	7901	0.006346328195829557	0.006527651858567543	0.9722222222222222	0.02	0.9005775413128603		0.9964929629080772	961145	31422
35707865	HAEMATEMESIS	8	1103	83	11030	7901	0.007252946509519492	0.007524932003626473	0.9638554216867471	0.01	0.9337030569354644		0.9964929629080772	961145	31422
37019425	HAEMATURIA	10	1103	104	11030	7901	0.009066183136899364	0.00942883046237534	0.9615384615384616	0.0	0.9643971610139599		0.9964929629080772	961145	31422
37219826	ATELECTASIS	6	1103	63	11030	7901	0.005439709882139618	0.0057116953762466	0.9523809523809524	0.01	0.9239612494653378		0.9964929629080772	961145	31422
36516959	PAIN IN EXTREMITY	18	1103	190	11030	7901	0.01631912964641886	0.017225747960108794	0.9473684210526316	0.01	0.920720790679753		0.9964929629080772	961145	31422
35809082	CHILLS	9	1103	96	11030	7901	0.00815956482320943	0.00870353581142339	0.9375	0.0	0.9876352476822275		0.9964929629080772	961145	31422
37019318	RENAL FAILURE	27	1103	288	11030	7901	0.024478694469628286	0.026110607434270173	0.9375	0.05	0.8214609166136249		0.9964929629080772	961145	31422
35708050	GASTRITIS	6	1103	64	11030	7901	0.005439709882139618	0.005802357207615594	0.9375	0.0	0.954657571377532		0.9964929629080772	961145	31422
35205037	SYNCOPE	11	1103	118	11030	7901	0.009972801450589302	0.010698096101541252	0.9322033898305084	0.0	0.9442105631619616		0.9964929629080772	961145	31422
37622529	HYPERTENSION	24	1103	260	11030	7901	0.02175883952855848	0.02357207615593835	0.9230769230769232	0.08	0.7830634260129865		0.9964929629080772	961145	31422
35809072	ASTHENIA	33	1103	358	11030	7901	0.029918404351767906	0.03245693563009973	0.9217877094972068	0.13	0.7145372618852412		0.9964929629080772	961145	31422
35909511	HYPOALBUMINAEMIA	9	1103	98	11030	7901	0.00815956482320943	0.00888485947416138	0.9183673469387754	0.01	0.9388093182785252		0.9964929629080772	961145	31422
37219863	PLEURAL EFFUSION	21	1103	229	11030	7901	0.019038984587488667	0.020761559383499547	0.9170305676855895	0.07	0.7849874269539994		0.9964929629080772	961145	31422
35205240	CARDIAC FAILURE	11	1103	120	11030	7901	0.009972801450589302	0.010879419764279237	0.9166666666666666	0.02	0.9005180494694854		0.9964929629080772	961145	31422
35708156	ABDOMINAL PAIN UPPER	11	1103	120	11030	7901	0.009972801450589302	0.010879419764279237	0.9166666666666666	0.02	0.9005180494694854		0.9964929629080772	961145	31422
36009700	ASTHMA	8	1103	89	11030	7901	0.007252946509519492	0.008068902991840434	0.8988764044943821	0.01	0.9101652104026879		0.9964929629080772	961145	31422
35205315	CARDIOMEGALY	5	1103	56	11030	7901	0.004533091568449683	0.005077062556663643	0.8928571428571429	0.0	0.9838076523440898		0.9964929629080772	961145	31422
37521159	DIALYSIS	8	1103	90	11030	7901	0.007252946509519492	0.00815956482320943	0.8888888888888888	0.02	0.8852388621686129		0.9964929629080772	961145	31422
35809059	DEATH	25	1103	283	11030	7901	0.022665457842248413	0.025657298277425203	0.88339222614841	0.25	0.6157186268608914		0.9599460671248156	961145	31422
35205230	ASCITES	11	1103	125	11030	7901	0.009972801450589302	0.011332728921124208	0.88	0.07	0.7955882291914951		0.9964929629080772	961145	31422
35809327	DRUG INEFFECTIVE	30	1103	349	11030	7901	0.027198549410698096	0.03164097914777878	0.8595988538681949	0.52	0.4728220524437994		0.8776179294708689	961145	31422
37622518	HAEMORRHAGE	9	1103	105	11030	7901	0.00815956482320943	0.009519492293744334	0.8571428571428571	0.08	0.7774091605098318		0.9964929629080772	961145	31422
37622517	HAEMATOMA	5	1103	59	11030	7901	0.004533091568449683	0.005349048050770626	0.8474576271186439	0.02	0.8896745854078298		0.9964929629080772	961145	31422
35708278	GASTRIC ULCER	5	1103	59	11030	7901	0.004533091568449683	0.005349048050770626	0.8474576271186439	0.02	0.8896745854078298		0.9964929629080772	961145	31422
35506609	DIABETES MELLITUS	6	1103	71	11030	7901	0.005439709882139618	0.006436990027198549	0.8450704225352114	0.04	0.8423893193615349		0.9964929629080772	961145	31422
37219907	COUGH	15	1103	182	11030	7901	0.013599274705349048	0.016500453309156844	0.8241758241758242	0.36	0.5472009287530439		0.9327288558290522	961145	31422
36313221	HAEMATOCRIT DECREASED	7	1103	85	11030	7901	0.006346328195829557	0.0077062556663644605	0.8235294117647058	0.1	0.7532172699748287		0.9964929629080772	961145	31422
35205236	OEDEMA PERIPHERAL	17	1103	207	11030	7901	0.01541251133272892	0.018766999093381687	0.8212560386473431	0.45	0.5017179267027699		0.8819260430322128	961145	31422
35204948	TACHYCARDIA	11	1103	135	11030	7901	0.009972801450589302	0.012239347234814143	0.8148148148148148	0.26	0.6076457789148777		0.9560860157751572	961145	31422
36416593	HYPERKALAEMIA	11	1103	135	11030	7901	0.009972801450589302	0.012239347234814143	0.8148148148148148	0.26	0.6076457789148777		0.9560860157751572	961145	31422
35506636	HYPOGLYCAEMIA	9	1103	112	11030	7901	0.00815956482320943	0.010154125113327287	0.8035714285714286	0.23	0.6335581391171358		0.966723328996816	961145	31422
35506610	DIABETES MELLITUS INADEQUATE CONTROL	5	1103	63	11030	7901	0.004533091568449683	0.0057116953762466	0.7936507936507937	0.08	0.7730243094880879		0.9964929629080772	961145	31422
35809077	LETHARGY	8	1103	101	11030	7901	0.007252946509519492	0.009156844968268359	0.7920792079207921	0.22	0.6372090181581946		0.966723328996816	961145	31422
36416501	RESPIRATORY FAILURE	18	1103	228	11030	7901	0.01631912964641886	0.020670897552130557	0.7894736842105263	0.75	0.3866525936429129		0.8529101330358374	961145	31422
36718024	SUBARACHNOID HAEMORRHAGE	5	1103	64	11030	7901	0.004533091568449683	0.005802357207615594	0.78125	0.11	0.7455492770408945		0.9964929629080772	961145	31422
35809083	FEELING ABNORMAL	7	1103	90	11030	7901	0.006346328195829557	0.00815956482320943	0.7777777777777778	0.22	0.6401856712023359		0.966723328996816	961145	31422
36416514	DECREASED APPETITE	20	1103	258	11030	7901	0.01813236627379873	0.023390752493200363	0.7751937984496123	1.01	0.3137779371360128		0.7735416169884772	961145	31422
36918937	DELIRIUM	11	1103	142	11030	7901	0.009972801450589302	0.012873980054397098	0.7746478873239437	0.46	0.4953665646346682		0.8776179294708689	961145	31422
36416600	HYPONATRAEMIA	13	1103	168	11030	7901	0.011786038077969177	0.015231187669990934	0.7738095238095237	0.59	0.4414921778974601		0.8713661405870922	961145	31422
37320158	ERYTHEMA	14	1103	181	11030	7901	0.012692656391659113	0.01640979147778785	0.7734806629834254	0.66	0.4176782325918127		0.8606996863357347	961145	31422
35708360	HAEMORRHOIDS	5	1103	65	11030	7901	0.004533091568449683	0.005893019038984588	0.7692307692307693	0.13	0.7187674551653979		0.9964929629080772	961145	31422
37622446	SHOCK	8	1103	104	11030	7901	0.007252946509519492	0.00942883046237534	0.7692307692307692	0.31	0.5786467667726279		0.9541282709190264	961145	31422
37320212	RASH	22	1103	287	11030	7901	0.019945602901178604	0.02601994560290118	0.7665505226480835	1.26	0.2624063607330885		0.6855495634640161	961145	31422
37219871	PULMONARY EMBOLISM	12	1103	158	11030	7901	0.010879419764279237	0.014324569356300996	0.7594936708860759	0.63	0.427299258038219		0.8661471446720655	961145	31422
36516812	ARTHRALGIA	16	1103	213	11030	7901	0.014505893019038985	0.019310970081595647	0.7511737089201879	1.0	0.3162925722797329		0.7735416169884772	961145	31422
35205038	DYSPNOEA	36	1103	481	11030	7901	0.03263825929283772	0.04360834088848595	0.7484407484407485	2.7	0.10065320149360132		0.39815193984629776	961145	31422
36516876	MUSCULAR WEAKNESS	6	1103	81	11030	7901	0.005439709882139618	0.007343608340888486	0.7407407407407408	0.28	0.5979203831092565		0.9541282709190264	961145	31422
35205034	PALPITATIONS	6	1103	81	11030	7901	0.005439709882139618	0.007343608340888486	0.7407407407407408	0.28	0.5979203831092565		0.9541282709190264	961145	31422
35204953	ATRIAL FIBRILLATION	11	1103	149	11030	7901	0.009972801450589302	0.013508612873980056	0.7382550335570469	0.71	0.3991851837428612		0.8563529627169132	961145	31422
36110229	STAPHYLOCOCCAL INFECTION	6	1103	82	11030	7901	0.005439709882139618	0.00743427017225748	0.7317073170731707	0.31	0.5766784452931653		0.9541282709190264	961145	31422
35809148	MULTI-ORGAN FAILURE	9	1103	123	11030	7901	0.00815956482320943	0.01115140525838622	0.7317073170731707	0.58	0.4466189150588131		0.8736052860049747	961145	31422
37219831	INTERSTITIAL LUNG DISEASE	16	1103	219	11030	7901	0.014505893019038985	0.01985494106980961	0.7305936073059359	1.24	0.26507916453941954		0.6855495634640161	961145	31422
37320170	SKIN EXFOLIATION	5	1103	69	11030	7901	0.004533091568449683	0.0062556663644605616	0.7246376811594203	0.25	0.6186319099248812		0.9599460671248156	961145	31422
35205025	DIZZINESS	26	1103	360	11030	7901	0.02357207615593835	0.03263825929283772	0.7222222222222222	2.39	0.1221481755988955		0.4505465493401883	961145	31422
36416595	HYPOKALAEMIA	11	1103	154	11030	7901	0.009972801450589302	0.013961922030825023	0.7142857142857143	0.91	0.3399238663336297		0.8050828413164915	961145	31422
36718265	TREMOR	12	1103	168	11030	7901	0.010879419764279237	0.015231187669990934	0.7142857142857143	1.02	0.31285524475429105		0.7735416169884772	961145	31422
36919046	EMOTIONAL DISTRESS	5	1103	70	11030	7901	0.004533091568449683	0.006346328195829557	0.7142857142857143	0.28	0.5953431049293598		0.9541282709190264	961145	31422
36416487	METABOLIC ACIDOSIS	7	1103	98	11030	7901	0.006346328195829557	0.00888485947416138	0.7142857142857142	0.49	0.4855592181393266		0.8776179294708689	961145	31422
35104883	NEUTROPENIA	14	1103	200	11030	7901	0.012692656391659113	0.01813236627379873	0.7	1.41	0.23457762858694206		0.6766662363084867	961145	31422
36110026	CELLULITIS	6	1103	88	11030	7901	0.005439709882139618	0.007978241160471442	0.6818181818181818	0.54	0.4612874590386679		0.8776179294708689	961145	31422
35104103	BONE MARROW FAILURE	5	1103	75	11030	7901	0.004533091568449683	0.006799637352674524	0.6666666666666666	0.48	0.4891173807834698		0.8776179294708689	961145	31422
35104877	FEBRILE NEUTROPENIA	15	1103	225	11030	7901	0.013599274705349048	0.02039891205802357	0.6666666666666666	2.05	0.15188482318414046		0.5221437881473519	961145	31422
35708164	ABDOMINAL DISCOMFORT	6	1103	91	11030	7901	0.005439709882139618	0.008250226654578422	0.6593406593406593	0.68	0.4110494221041183		0.8563529627169132	961145	31422
35708106	GASTROOESOPHAGEAL REFLUX DISEASE	6	1103	91	11030	7901	0.005439709882139618	0.008250226654578422	0.6593406593406593	0.68	0.4110494221041183		0.8563529627169132	961145	31422
35809310	DRUG INTERACTION	12	1103	182	11030	7901	0.010879419764279237	0.016500453309156844	0.6593406593406593	1.67	0.1959604189676096		0.6039875927083858	961145	31422
36009738	DRUG HYPERSENSITIVITY	7	1103	113	11030	7901	0.006346328195829557	0.010244786944696284	0.6194690265486725	1.18	0.27662816520979405		0.7072879224114053	961145	31422
36313050	INTERNATIONAL NORMALISED RATIO INCREASED	5	1103	81	11030	7901	0.004533091568449683	0.007343608340888486	0.6172839506172839	0.76	0.3828588025971345		0.8529101330358374	961145	31422
35809243	PAIN	22	1103	360	11030	7901	0.019945602901178604	0.03263825929283772	0.6111111111111112	4.89	0.027018726096935813		0.16430306410298806	961145	31422
36313436	NEUTROPHIL COUNT DECREASED	9	1103	148	11030	7901	0.00815956482320943	0.01341795104261106	0.6081081081081081	1.78	0.1823228040928207		0.5860375845840665	961145	31422
35205243	CARDIAC FAILURE CONGESTIVE	9	1103	149	11030	7901	0.00815956482320943	0.013508612873980056	0.6040268456375839	1.84	0.17548487725195666		0.5806484909072095	961145	31422
36718301	CONFUSIONAL STATE	14	1103	234	11030	7901	0.012692656391659113	0.021214868540344517	0.5982905982905983	3.22	0.07256319692810415		0.3265343861764687	961145	31422
36211297	FALL	18	1103	301	11030	7901	0.01631912964641886	0.02728921124206709	0.5980066445182725	4.29	0.03822874270215735		0.2097918806825708	961145	31422
37220014	EPISTAXIS	5	1103	84	11030	7901	0.004533091568449683	0.007615593834995467	0.5952380952380952	0.92	0.3376366418992535		0.8050828413164915	961145	31422
35104691	THROMBOCYTOPENIA	14	1103	244	11030	7901	0.012692656391659113	0.02212148685403445	0.5737704918032788	3.84	0.049975961104766216		0.25198013630009075	961145	31422
36516837	MYALGIA	6	1103	111	11030	7901	0.005439709882139618	0.010063463281958295	0.5405405405405406	1.79	0.18133198291675856		0.5860375845840665	961145	31422
35204966	CARDIAC ARREST	11	1103	206	11030	7901	0.009972801450589302	0.01867633726201269	0.5339805825242718	3.84	0.049952814833071436		0.25198013630009075	961145	31422
37320197	PRURITUS	13	1103	245	11030	7901	0.011786038077969177	0.022212148685403447	0.5306122448979591	4.75	0.029326329031576438		0.17364273768696575	961145	31422
36211303	INJURY	8	1103	153	11030	7901	0.007252946509519492	0.01387126019945603	0.522875816993464	2.87	0.09035560453982204		0.3696365640265448	961145	31422
36315380	WEIGHT DECREASED	13	1103	257	11030	7901	0.011786038077969177	0.02330009066183137	0.5058365758754864	5.59	0.018043307780287968		0.13534466965611744	961145	31422
36718395	HYPOAESTHESIA	6	1103	128	11030	7901	0.005439709882139618	0.011604714415231188	0.46875	2.95	0.0860016426211702		0.3651013130144018	961145	31422
37622465	DEEP VEIN THROMBOSIS	7	1103	150	11030	7901	0.006346328195829557	0.013599274705349048	0.4666666666666667	3.58	0.05842511088124658		0.27772195024725344	961145	31422
37622449	HYPOTENSION	18	1103	390	11030	7901	0.01631912964641886	0.03535811423390753	0.4615384615384615	10.61	0.0011267634524263677		0.01800777077353592	961145	31422
36009711	HYPERSENSITIVITY	5	1103	109	11030	7901	0.004533091568449683	0.009882139619220309	0.4587155963302752	2.53	0.11137793075238384		0.41766724032143937	961145	31422
35205185	CHEST PAIN	9	1103	197	11030	7901	0.00815956482320943	0.01786038077969175	0.4568527918781726	5.09	0.02409932818706207		0.15948084829673426	961145	31422
35205189	MYOCARDIAL INFARCTION	9	1103	205	11030	7901	0.00815956482320943	0.0185856754306437	0.4390243902439024	5.7	0.01693094080929055		0.13534466965611744	961145	31422
36718005	CEREBROVASCULAR ACCIDENT	5	1103	114	11030	7901	0.004533091568449683	0.010335448776065277	0.43859649122807015	2.9	0.08834218334368259		0.3680924305986775	961145	31422
36918942	DEPRESSION	9	1103	207	11030	7901	0.00815956482320943	0.018766999093381687	0.43478260869565216	5.86	0.015488838434938982		0.1290736536244915	961145	31422
36918858	ANXIETY	10	1103	230	11030	7901	0.009066183136899364	0.02085222121486854	0.43478260869565216	6.59	0.010262414598011874		0.09846720086335144	961145	31422
35506628	HYPERGLYCAEMIA	5	1103	122	11030	7901	0.004533091568449683	0.011060743427017223	0.4098360655737705	3.52	0.06067196063998395		0.2785957376325794	961145	31422
35104825	DRUG RASH WITH EOSINOPHILIA AND SYSTEMIC SYMPTOMS	153	12403	51	124030	40015	0.012335725227767477	0.0004111908409255825	30.0	1065.91	8.483172419329224e-234		9.679299730454646e-231	964339	1223
43053854	DRUG REACTION WITH EOSINOPHILIA AND SYSTEMIC SYMPTOMS	61	12403	50	124030	40015	0.004918164960090301	0.0004031282754172378	12.2	277.23	3.021057553663625e-62		1.7235133343650983e-59	964339	1223
36009737	DRUG ERUPTION	86	12403	147	124030	40015	0.00693380633717649	0.0011851971297266789	5.850340136054423	215.2	1.0086940218284922e-48		3.836399596354365e-46	964339	1223
36009754	TOXIC EPIDERMAL NECROLYSIS	40	12403	79	124030	40015	0.0032250262033379023	0.0006369426751592356	5.063291139240507	83.72	5.699718162122544e-20		7.225976025535359e-18	964339	1223
36009755	TOXIC SKIN ERUPTION	34	12403	70	124030	40015	0.002741272272837217	0.0005643795855841329	4.857142857142857	67.32	2.307355686767842e-16		1.6454330241263167e-14	964339	1223
35104853	INFECTIOUS MONONUCLEOSIS	17	12403	35	124030	40015	0.0013706361364186086	0.00028218979279206644	4.857142857142857	32.26	1.3466858339846271e-08		5.121895121921531e-07	964339	1223
35104887	NEUTROPENIC SEPSIS	28	12403	59	124030	40015	0.0022575183423365315	0.00047569136499234064	4.7457627118644075	53.41	2.7021163004277135e-13		1.622691946730537e-11	964339	1223
35104874	AGRANULOCYTOSIS	95	12403	201	124030	40015	0.007659437232927517	0.0016205756671772958	4.726368159203981	187.16	1.3250225265686351e-42		3.779626757037032e-40	964339	1223
37320215	RASH MACULO-PAPULAR	44	12403	95	124030	40015	0.0035475288236716924	0.0007659437232927518	4.6315789473684195	83.01	8.182082638537934e-20		9.335756290571783e-18	964339	1223
36617488	RENAL CANCER	16	12403	37	124030	40015	0.0012900104813351608	0.00029831492380875594	4.3243243243243255	26.06	3.310298923998267e-07		1.0404783376980517e-05	964339	1223
37320143	ECZEMA	46	12403	112	124030	40015	0.0037087801338385865	0.0009030073369346127	4.107142857142857	74.33	6.607330299777522e-18		5.38497419431868e-16	964339	1223
36313383	LYMPHOCYTE STIMULATION TEST POSITIVE	15	12403	37	124030	40015	0.0012093848262517133	0.00029831492380875594	4.0540540540540535	22.23	2.4160928138470144e-06		5.8654508523392406e-05	964339	1223
35104826	EOSINOPHILIA	50	12403	129	124030	40015	0.004031282754172378	0.0010400709505764734	3.875968992248063	74.73	5.398425314406022e-18		4.738156372105592e-16	964339	1223
35104812	SPLENOMEGALY	34	12403	89	124030	40015	0.002741272272837217	0.0007175683302426832	3.820224719101123	49.04	2.5023121736724346e-12		1.2413644305044558e-10	964339	1223
35909618	HEPATITIS FULMINANT	14	12403	38	124030	40015	0.0011287591711682658	0.00030637748931710066	3.684210526315789	17.92	2.30993197816975e-05		0.00041181756048307567	964339	1223
37320102	DERMATITIS BULLOUS	18	12403	49	124030	40015	0.001451261791502056	0.000395065709908893	3.6734693877551017	23.52	1.2366147018211938e-06		3.527443436944955e-05	964339	1223
36110492	MENINGITIS ASEPTIC	16	12403	44	124030	40015	0.0012900104813351608	0.00035475288236716925	3.636363636363636	20.36	6.417804862171128e-06		0.00014082144899494725	964339	1223
35104859	LYMPHOCYTOSIS	14	12403	41	124030	40015	0.0011287591711682658	0.00033056518584213503	3.414634146341464	15.9	6.672897539316171e-05		0.001015170145647967	964339	1223
36919036	MANIA	18	12403	54	124030	40015	0.001451261791502056	0.00043537853745061677	3.333333333333333	20.18	7.057224302823974e-06		0.00015193005527400295	964339	1223
36918985	HALLUCINATION, AUDITORY	13	12403	40	124030	40015	0.0010481335160848182	0.0003225026203337902	3.2500000000000004	13.48	0.0002414534577135168		0.0033597365274527146	964339	1223
37219811	ALVEOLITIS	27	12403	84	124030	40015	0.002176892687253084	0.0006772555027009594	3.2142857142857144	29.38	5.962745746995528e-08		2.061664514339969e-06	964339	1223
35909503	LIVER INJURY	16	12403	50	124030	40015	0.0012900104813351608	0.0004031282754172378	3.2	16.55	4.728809832832826e-05		0.0007391194546934596	964339	1223
35104835	EOSINOPHILIC PNEUMONIA	13	12403	41	124030	40015	0.0010481335160848182	0.00033056518584213503	3.1707317073170733	12.92	0.00032566584820091136		0.004320752706944651	964339	1223
35809220	FACE OEDEMA	50	12403	162	124030	40015	0.004031282754172378	0.0013061356123518506	3.0864197530864197	52.23	4.935777240216195e-13		2.681772300517466e-11	964339	1223
36009722	SERUM SICKNESS	11	12403	36	124030	40015	0.0008868822059179231	0.00029025235830041116	3.055555555555556	9.99	0.0015765342380398089		0.014990213046695185	964339	1223
35104075	ANAEMIA MACROCYTIC	11	12403	36	124030	40015	0.0008868822059179231	0.00029025235830041116	3.055555555555556	9.99	0.0015765342380398089		0.014990213046695185	964339	1223
36211116	CERVICAL VERTEBRAL FRACTURE	11	12403	36	124030	40015	0.0008868822059179231	0.00029025235830041116	3.055555555555556	9.99	0.0015765342380398089		0.014990213046695185	964339	1223
35909614	HEPATITIS ACUTE	20	12403	67	124030	40015	0.0016125131016689511	0.0005401918890590987	2.985074626865672	18.7	1.5320186345440468e-05		0.0002865628298384848	964339	1223
42890633	INFLAMMATORY MARKER INCREASED	11	12403	37	124030	40015	0.0008868822059179231	0.00029831492380875594	2.972972972972973	9.5	0.0020597327645486725		0.01865202447896853	964339	1223
37320193	PHOTOSENSITIVITY REACTION	30	12403	101	124030	40015	0.0024187696525034266	0.0008143191163428202	2.9702970297029703	28.61	8.855400235111605e-08		2.971768137724218e-06	964339	1223
36009736	DERMATITIS EXFOLIATIVE	26	12403	88	124030	40015	0.0020962670321696365	0.0007095057647343385	2.9545454545454546	24.34	8.082452454690506e-07		2.426862697579439e-05	964339	1223
36009738	DRUG HYPERSENSITIVITY	181	12403	625	124030	40015	0.01459324357010401	0.0050391034427154716	2.8960000000000004	173.63	1.1900605463048198e-39		2.715718166667599e-37	964339	1223
36517149	TENDON DISORDER	11	12403	38	124030	40015	0.0008868822059179231	0.00030637748931710066	2.8947368421052637	9.03	0.002658399482100861		0.0235134403804425	964339	1223
35909469	CHOLESTASIS	39	12403	142	124030	40015	0.003144400548254455	0.0011448843021849553	2.7464788732394365	32.53	1.1719771923716721e-08		4.611124056883026e-07	964339	1223
36918990	HALLUCINATION, VISUAL	11	12403	41	124030	40015	0.0008868822059179231	0.00033056518584213503	2.6829268292682924	7.76	0.005349636022312112		0.04109862184881671	964339	1223
35205383	CARDIAC TAMPONADE	16	12403	60	124030	40015	0.0012900104813351608	0.00048375393050068536	2.6666666666666665	11.76	0.0006061881355701162		0.007204798569640653	964339	1223
35104490	DIFFUSE LARGE B-CELL LYMPHOMA	28	12403	106	124030	40015	0.0022575183423365315	0.0008546319438845441	2.641509433962264	21.21	4.118095552376476e-06		9.589279643390936e-05	964339	1223
36009724	STEVENS-JOHNSON SYNDROME	54	12403	205	124030	40015	0.004353785374506168	0.001652825929210675	2.6341463414634148	42.0	9.133203939980602e-11		4.0080714213530254e-09	964339	1223
37520633	ARTHRODESIS	10	12403	38	124030	40015	0.0008062565508344756	0.00030637748931710066	2.631578947368421	6.65	0.009899671394265187		0.06972546333862087	964339	1223
36718001	CEREBRAL INFARCTION	57	12403	218	124030	40015	0.004595662339756511	0.0017576392808191564	2.614678899082569	43.75	3.7365479516322006e-11		1.7053604851249363e-09	964339	1223
36110059	PNEUMONIA BACTERIAL	30	12403	115	124030	40015	0.0024187696525034266	0.0009271950334596466	2.608695652173913	22.24	2.4004496729982843e-06		5.8654508523392406e-05	964339	1223
35909608	CYTOLYTIC HEPATITIS	32	12403	124	124030	40015	0.0025800209626703216	0.0009997581230347496	2.5806451612903225	23.29	1.3935071383893414e-06		3.7856943926243766e-05	964339	1223
35707552	ANAL FISSURE	10	12403	39	124030	40015	0.0008062565508344756	0.0003144400548254455	2.5641025641025643	6.29	0.012152502057076794		0.07878411844957171	964339	1223
35104883	NEUTROPENIA	131	12403	511	124030	40015	0.01056196081593163	0.00411997097476417	2.563600782778865	98.54	3.1871812901619967e-23		6.060956420124731e-21	964339	1223
35104101	APLASTIC ANAEMIA	15	12403	59	124030	40015	0.0012093848262517133	0.00047569136499234064	2.5423728813559316	9.88	0.001667151136691022		0.01572082187573931	964339	1223
37521612	ABORTION INDUCED	16	12403	63	124030	40015	0.0012900104813351608	0.0005079416270257196	2.5396825396825395	10.6	0.0011284785514846518		0.011922166918925812	964339	1223
36718463	POLYNEUROPATHY	22	12403	88	124030	40015	0.0017737644118358462	0.0007095057647343385	2.5	14.56	0.00013582105441987166		0.0019371477886634195	964339	1223
42889495	DRUG-INDUCED LIVER INJURY	19	12403	76	124030	40015	0.0015318874465855036	0.0006127549786342013	2.5	12.4	0.0004292242582491245		0.005389215292122209	964339	1223
35707593	COLON ADENOMA	9	12403	36	124030	40015	0.0007256308957510278	0.00029025235830041116	2.5	5.23	0.022213978191308145		0.12736758349890748	964339	1223
36818634	ABORTION SPONTANEOUS	58	12403	233	124030	40015	0.004676287994839958	0.0018785777634443281	2.4892703862660945	40.16	2.3374679196025847e-10		9.877966282468701e-09	964339	1223
36009857	SARCOIDOSIS	21	12403	86	124030	40015	0.0016931387567523989	0.0006933806337176491	2.4418604651162794	13.13	0.0002900006989943787		0.0038928329123833656	964339	1223
35909508	HEPATIC FUNCTION ABNORMAL	100	12403	411	124030	40015	0.008062565508344756	0.0033137144239296945	2.4330900243309004	66.88	2.8867762750700284e-16		1.9375363116793546e-14	964339	1223
36919075	PARANOIA	9	12403	37	124030	40015	0.0007256308957510278	0.00029831492380875594	2.4324324324324325	4.91	0.0267550975639118		0.14198868056010866	964339	1223
37019292	NEPHROTIC SYNDROME	19	12403	79	124030	40015	0.0015318874465855036	0.0006369426751592356	2.405063291139241	11.37	0.0007481844083733468		0.008519724064472512	964339	1223
36316366	BLOOD IRON DECREASED	15	12403	63	124030	40015	0.0012093848262517133	0.0005079416270257196	2.380952380952381	8.52	0.003511532483428824		0.030125252357836755	964339	1223
36009834	RHEUMATOID LUNG	14	12403	59	124030	40015	0.0011287591711682658	0.00047569136499234064	2.3728813559322037	7.81	0.005187912963410518		0.04054389514555755	964339	1223
35104740	LYMPHADENITIS	9	12403	38	124030	40015	0.0007256308957510278	0.00030637748931710066	2.3684210526315788	4.6	0.031932496146687965		0.16135224140046173	964339	1223
36110751	MYCOBACTERIUM AVIUM COMPLEX INFECTION	11	12403	47	124030	40015	0.0008868822059179231	0.0003789405788922035	2.3404255319148937	5.7	0.016937336502932405		0.10279521781832912	964339	1223
35104868	LEUKOPENIA	97	12403	416	124030	40015	0.007820688543094412	0.0033540272514714182	2.331730769230769	58.87	1.6869725407261544e-14		1.069353149426968e-12	964339	1223
36919149	PSYCHOTIC DISORDER	15	12403	65	124030	40015	0.0012093848262517133	0.0005240667580424091	2.3076923076923075	7.9	0.0049299766620403635		0.03906321785686149	964339	1223
37019295	TUBULOINTERSTITIAL NEPHRITIS	16	12403	70	124030	40015	0.0012900104813351608	0.0005643795855841329	2.2857142857142856	8.31	0.003947402373457844		0.0328758110081416	964339	1223
36718045	CEREBROVASCULAR DISORDER	10	12403	44	124030	40015	0.0008062565508344756	0.00035475288236716925	2.272727272727273	4.72	0.029734873776602725		0.15421586808683505	964339	1223
36009707	ERYTHEMA MULTIFORME	19	12403	84	124030	40015	0.0015318874465855036	0.0006772555027009594	2.2619047619047623	9.81	0.0017323770926404056		0.015813138101621618	964339	1223
35104746	LYMPHADENOPATHY	142	12403	628	124030	40015	0.011448843021849552	0.005063291139240506	2.2611464968152863	80.79	2.508565496376241e-19		2.6020665739684468e-17	964339	1223
36110460	ARTHRITIS INFECTIVE	20	12403	89	124030	40015	0.0016125131016689511	0.0007175683302426832	2.247191011235955	10.22	0.0013897082082005821		0.013669457461697102	964339	1223
36211390	SCRATCH	10	12403	45	124030	40015	0.0008062565508344756	0.000362815447875514	2.2222222222222223	4.46	0.03476262957172981		0.17096620836786086	964339	1223
36617297	METASTATIC NEOPLASM	16	12403	72	124030	40015	0.0012900104813351608	0.0005805047166008223	2.222222222222222	7.74	0.005402973950326474		0.04109862184881671	964339	1223
36718182	MENTAL IMPAIRMENT	16	12403	72	124030	40015	0.0012900104813351608	0.0005805047166008223	2.222222222222222	7.74	0.005402973950326474		0.04109862184881671	964339	1223
35104849	ACUTE FEBRILE NEUTROPHILIC DERMATOSIS	9	12403	41	124030	40015	0.0007256308957510278	0.00033056518584213503	2.195121951219512	3.79	0.05168649476324468		0.22423684610213754	964339	1223
35809171	WOUND SECRETION	9	12403	41	124030	40015	0.0007256308957510278	0.00033056518584213503	2.195121951219512	3.79	0.05168649476324468		0.22423684610213754	964339	1223
36315486	C-REACTIVE PROTEIN INCREASED	131	12403	597	124030	40015	0.01056196081593163	0.004813351608481818	2.1943048576214403	69.13	9.234229623704368e-17		7.024170667097789e-15	964339	1223
37219844	PULMONARY FIBROSIS	91	12403	417	124030	40015	0.007336934612593726	0.003362089816979763	2.182254196642686	46.96	7.254025980460476e-12		3.448684851543918e-10	964339	1223
35909624	HEPATOCELLULAR INJURY	20	12403	92	124030	40015	0.0016125131016689511	0.0007417560267677175	2.1739130434782608	9.39	0.002183761157006355		0.01961946047357678	964339	1223
35909577	HEPATITIS B	26	12403	120	124030	40015	0.0020962670321696365	0.0009675078610013707	2.166666666666667	12.4	0.0004284482449499233		0.005389215292122209	964339	1223
35809116	CREPITATIONS	8	12403	37	124030	40015	0.0006450052406675804	0.00029831492380875594	2.1621621621621623	3.13	0.07705111456743538		0.29701122203190466	964339	1223
36313605	TRANSAMINASES INCREASED	35	12403	162	124030	40015	0.002821897927920664	0.0013061356123518506	2.1604938271604937	16.93	3.875980881542225e-05		0.0006302511882534225	964339	1223
35707594	COLONIC POLYP	12	12403	56	124030	40015	0.0009675078610013707	0.0004515036684673064	2.142857142857143	5.04	0.02483678557113769		0.13567335422550025	964339	1223
37219831	INTERSTITIAL LUNG DISEASE	192	12403	902	124030	40015	0.015480125776021932	0.007272434088526969	2.12860310421286	94.46	2.495117357776569e-22		4.0670412931758076e-20	964339	1223
35204976	SUDDEN DEATH	14	12403	66	124030	40015	0.0011287591711682658	0.0005321293235507539	2.121212121212121	5.87	0.01541195874439236		0.09715494435000928	964339	1223
36312087	BLOOD PRESSURE SYSTOLIC INCREASED	8	12403	38	124030	40015	0.0006450052406675804	0.00030637748931710066	2.1052631578947367	2.9	0.08873507912682238		0.31664396047650745	964339	1223
35707936	ABDOMINAL ABSCESS	12	12403	57	124030	40015	0.0009675078610013707	0.0004595662339756511	2.1052631578947367	4.79	0.028557517866868238		0.14878597208263314	964339	1223
35909418	CHOLANGITIS	9	12403	43	124030	40015	0.0007256308957510278	0.00034669031685882453	2.0930232558139528	3.31	0.06872211305177332		0.2760983485636386	964339	1223
35104181	PURPURA	23	12403	110	124030	40015	0.0018543900669192933	0.0008868822059179231	2.090909090909091	9.87	0.001682742772401422		0.015737782814016582	964339	1223
36315471	BLOOD ALBUMIN DECREASED	24	12403	115	124030	40015	0.0019350157220027406	0.0009271950334596466	2.0869565217391304	10.28	0.00134185912074342		0.01354921466166586	964339	1223
36517125	SYNOVITIS	48	12403	231	124030	40015	0.003870031444005483	0.0018624526324276386	2.077922077922078	21.3	3.937057640116965e-06		9.3587140986947e-05	964339	1223
35944579	HEPATOCELLULAR DAMAGE	16	12403	77	124030	40015	0.0012900104813351608	0.0006208175441425463	2.0779220779220777	6.46	0.011015973409505758		0.07350424362717	964339	1223
35909511	HYPOALBUMINAEMIA	20	12403	97	124030	40015	0.0016125131016689511	0.0007820688543094412	2.061855670103093	8.13	0.004349137803069118		0.03494624107959059	964339	1223
37219898	TACHYPNOEA	14	12403	68	124030	40015	0.0011287591711682658	0.0005482544545674433	2.058823529411765	5.4	0.02018028459935876		0.1180805370659915	964339	1223
35708010	PSEUDOMEMBRANOUS COLITIS	8	12403	39	124030	40015	0.0006450052406675804	0.0003144400548254455	2.0512820512820515	2.68	0.10146863471442863		0.3476748114389281	964339	1223
36416485	LACTIC ACIDOSIS	9	12403	44	124030	40015	0.0007256308957510278	0.00035475288236716925	2.0454545454545454	3.1	0.07848424044756115		0.3005050951364673	964339	1223
35104323	LEUKAEMIA	10	12403	49	124030	40015	0.0008062565508344756	0.000395065709908893	2.0408163265306123	3.51	0.06098412727922629		0.2512017661573906	964339	1223
35104306	JAUNDICE	41	12403	201	124030	40015	0.00330565185842135	0.0016205756671772958	2.039800995024876	17.14	3.467015807430843e-05		0.0005904276173550138	964339	1223
36617166	BREAST CANCER METASTATIC	11	12403	54	124030	40015	0.0008868822059179231	0.00043537853745061677	2.0370370370370368	3.93	0.04756380747440506		0.214507131732396	964339	1223
35205190	MYOCARDIAL ISCHAEMIA	48	12403	238	124030	40015	0.003870031444005483	0.001918890590986052	2.016806722689076	19.6	9.557854140361663e-06		0.00019474127810986886	964339	1223
35909613	HEPATITIS	56	12403	279	124030	40015	0.004515036684673063	0.0022494557768281873	2.007168458781362	22.71	1.8813414889547883e-06		4.992117764877704e-05	964339	1223
36313350	EOSINOPHIL COUNT INCREASED	16	12403	80	124030	40015	0.0012900104813351608	0.0006450052406675804	2.0	5.79	0.016158152753082383		0.09942980808294392	964339	1223
35708640	MOUTH ULCERATION	50	12403	250	124030	40015	0.004031282754172378	0.002015641377086189	2.0	19.97	7.86394919009824e-06		0.00016616233381300168	964339	1223
35607053	KERATITIS	8	12403	40	124030	40015	0.0006450052406675804	0.0003225026203337902	2.0	2.48	0.11526119204746098		0.3715057065710536	964339	1223
36110123	ESCHERICHIA INFECTION	16	12403	80	124030	40015	0.0012900104813351608	0.0006450052406675804	2.0	5.79	0.016158152753082383		0.09942980808294392	964339	1223
35104351	ACUTE MYELOID LEUKAEMIA	15	12403	75	124030	40015	0.0012093848262517133	0.0006046924131258566	2.0	5.37	0.02048025678641601		0.11861915225025722	964339	1223
36045339	ANGIONEUROTIC OEDEMA	8	12403	40	124030	40015	0.0006450052406675804	0.0003225026203337902	2.0	2.48	0.11526119204746098		0.3715057065710536	964339	1223
37320141	DERMATITIS	23	12403	117	124030	40015	0.0018543900669192933	0.0009433201644763363	1.9658119658119655	8.26	0.004046247497966664		0.03345484344333307	964339	1223
35708167	APHAGIA	12	12403	62	124030	40015	0.0009675078610013707	0.0004998790615173748	1.935483870967742	3.73	0.05354962091447226		0.23056648099401075	964339	1223
35104643	NON-HODGKIN'S LYMPHOMA	35	12403	182	124030	40015	0.002821897927920664	0.0014673869225187454	1.9230769230769231	12.19	0.0004809368574211252		0.00596466254692939	964339	1223
35104103	BONE MARROW FAILURE	43	12403	224	124030	40015	0.003466903168588245	0.0018060146738692255	1.919642857142857	15.09	0.00010273338071666648		0.001522321914256058	964339	1223
36110227	STAPHYLOCOCCAL BACTERAEMIA	9	12403	47	124030	40015	0.0007256308957510278	0.0003789405788922035	1.9148936170212765	2.51	0.1129687093210516		0.3682779923866282	964339	1223
35909517	HEPATIC ENCEPHALOPATHY	9	12403	47	124030	40015	0.0007256308957510278	0.0003789405788922035	1.9148936170212765	2.51	0.1129687093210516		0.3682779923866282	964339	1223
35809296	INCORRECT PRODUCT STORAGE	8	12403	42	124030	40015	0.0006450052406675804	0.0003386277513504797	1.9047619047619049	2.11	0.14602656148406054		0.4239600678201351	964339	1223
35104236	HISTIOCYTOSIS HAEMATOPHAGIC	31	12403	163	124030	40015	0.0024993953075868737	0.0013141981778601948	1.901840490797546	10.34	0.0013049974016944574		0.013414432750751135	964339	1223
36718082	VIITH NERVE PARALYSIS	14	12403	74	124030	40015	0.0011287591711682658	0.0005966298476175119	1.8918918918918919	4.16	0.041339108878889606		0.1949087736810456	964339	1223
35104667	MULTIPLE MYELOMA	10	12403	53	124030	40015	0.0008062565508344756	0.00042731597194227205	1.8867924528301887	2.73	0.09817192640316684		0.33930925887542424	964339	1223
35205355	MYOCARDITIS	13	12403	69	124030	40015	0.0010481335160848182	0.0005563170200757881	1.8840579710144931	3.76	0.0525346168695886		0.2270530221522749	964339	1223
37320161	GENERALISED ERYTHEMA	23	12403	123	124030	40015	0.0018543900669192933	0.0009916955575264052	1.869918699186992	7.06	0.007865281645052036		0.05716105959875398	964339	1223
35607096	EYELID OEDEMA	17	12403	91	124030	40015	0.0013706361364186086	0.0007336934612593727	1.868131868131868	5.01	0.025258933959958072		0.13658978032375432	964339	1223
36110319	ASPERGILLOSIS	11	12403	59	124030	40015	0.0008868822059179231	0.00047569136499234064	1.8644067796610169	2.96	0.08539978237166718		0.31032213912761863	964339	1223
37520685	LIMB OPERATION	8	12403	43	124030	40015	0.0006450052406675804	0.00034669031685882453	1.8604651162790695	1.95	0.1629844135296767		0.4513718831003911	964339	1223
36211197	MATERNAL DRUGS AFFECTING FOETUS	8	12403	43	124030	40015	0.0006450052406675804	0.00034669031685882453	1.8604651162790695	1.95	0.1629844135296767		0.4513718831003911	964339	1223
35607174	SCLERITIS	10	12403	54	124030	40015	0.0008062565508344756	0.00043537853745061677	1.8518518518518519	2.56	0.10931520779346016		0.3615323249053276	964339	1223
35708620	ORAL DISCOMFORT	10	12403	54	124030	40015	0.0008062565508344756	0.00043537853745061677	1.8518518518518519	2.56	0.10931520779346016		0.3615323249053276	964339	1223
36919230	COMPLETED SUICIDE	17	12403	92	124030	40015	0.0013706361364186086	0.0007417560267677175	1.8478260869565215	4.83	0.02803191707797367		0.14671751094480714	964339	1223
37320132	SKIN SWELLING	7	12403	38	124030	40015	0.0005643795855841329	0.00030637748931710066	1.8421052631578947	1.56	0.21150855508102068		0.5145655892269607	964339	1223
36110748	ATYPICAL MYCOBACTERIAL INFECTION	9	12403	49	124030	40015	0.0007256308957510278	0.000395065709908893	1.8367346938775508	2.17	0.1403818113672293		0.4156021871004169	964339	1223
36718155	INTRACRANIAL PRESSURE INCREASED	9	12403	49	124030	40015	0.0007256308957510278	0.000395065709908893	1.8367346938775508	2.17	0.1403818113672293		0.4156021871004169	964339	1223
35205235	LOCALISED OEDEMA	9	12403	49	124030	40015	0.0007256308957510278	0.000395065709908893	1.8367346938775508	2.17	0.1403818113672293		0.4156021871004169	964339	1223
35104119	ECCHYMOSIS	11	12403	60	124030	40015	0.0008868822059179231	0.00048375393050068536	1.8333333333333333	2.79	0.09482246413168596		0.3320516687469498	964339	1223
35708636	APHTHOUS STOMATITIS	22	12403	120	124030	40015	0.0017737644118358462	0.0009675078610013707	1.8333333333333333	6.3	0.012104754578430995		0.07878411844957171	964339	1223
36110777	PULMONARY TUBERCULOSIS	59	12403	323	124030	40015	0.0047569136499234065	0.002604208659195356	1.826625386996904	17.95	2.2662067657661904e-05		0.0004104352253554322	964339	1223
35205374	PERICARDITIS	31	12403	170	124030	40015	0.0024993953075868737	0.0013706361364186086	1.8235294117647056	9.01	0.0026800690147960275		0.023522759583709748	964339	1223
35205348	VENTRICULAR HYPERTROPHY	10	12403	55	124030	40015	0.0008062565508344756	0.0004434411029589616	1.8181818181818183	2.4	0.1212167401209451		0.3841897235499955	964339	1223
35104739	LYMPH NODE TUBERCULOSIS	12	12403	66	124030	40015	0.0009675078610013707	0.0005321293235507539	1.8181818181818181	3.02	0.08237389966642182		0.30450405674192793	964339	1223
36718312	ALTERED STATE OF CONSCIOUSNESS	19	12403	105	124030	40015	0.0015318874465855036	0.0008465693783761992	1.809523809523809	5.1	0.023903612008651168		0.13239816165956791	964339	1223
36313594	LIVER FUNCTION TEST ABNORMAL	100	12403	555	124030	40015	0.008062565508344756	0.004474723857131339	1.8018018018018016	29.63	5.222529984052045e-08		1.862158347438557e-06	964339	1223
36516886	MYOPATHY	14	12403	78	124030	40015	0.0011287591711682658	0.000628880109650891	1.7948717948717952	3.47	0.06240907445746284		0.2543169784141611	964339	1223
35809121	DISEASE RECURRENCE	22	12403	123	124030	40015	0.0017737644118358462	0.0009916955575264052	1.7886178861788615	5.78	0.016208540143231875		0.09942980808294392	964339	1223
36312568	BLOOD ALKALINE PHOSPHATASE INCREASED	80	12403	449	124030	40015	0.0064500524066758045	0.0036200919132467952	1.7817371937639201	22.65	1.940470026828057e-06		5.031991592297304e-05	964339	1223
35909501	LIVER DISORDER	100	12403	563	124030	40015	0.008062565508344756	0.004539224381198097	1.7761989342806397	28.22	1.0825566539863533e-07		3.5291346919955114e-06	964339	1223
36211097	ANKLE FRACTURE	31	12403	175	124030	40015	0.0024993953075868737	0.001410948963960332	1.7714285714285716	8.15	0.004298504038920133		0.034861236432225176	964339	1223
37320213	RASH GENERALISED	62	12403	350	124030	40015	0.004998790615173747	0.002821897927920664	1.7714285714285716	17.03	3.6753653173460243e-05		0.0006167046804546785	964339	1223
42889636	FOETAL EXPOSURE DURING PREGNANCY	13	12403	74	124030	40015	0.0010481335160848182	0.0005966298476175119	1.7567567567567568	2.93	0.08677575352549155		0.3133263758626135	964339	1223
37019450	POLYURIA	7	12403	40	124030	40015	0.0005643795855841329	0.0003225026203337902	1.75	1.28	0.2583517574223765		0.5802743212971093	964339	1223
35809117	DEFORMITY	7	12403	40	124030	40015	0.0005643795855841329	0.0003225026203337902	1.75	1.28	0.2583517574223765		0.5802743212971093	964339	1223
35707792	ANAL FISTULA	13	12403	75	124030	40015	0.0010481335160848182	0.0006046924131258566	1.7333333333333334	2.79	0.09508110577924198		0.3320516687469498	964339	1223
36315539	PROTEIN TOTAL DECREASED	14	12403	81	124030	40015	0.0011287591711682658	0.0006530678061759253	1.7283950617283952	3.01	0.08249775456702636		0.30450405674192793	964339	1223
36313436	NEUTROPHIL COUNT DECREASED	25	12403	145	124030	40015	0.002015641377086189	0.0011690719987099895	1.7241379310344829	5.83	0.015746689264978287		0.09871962885351772	964339	1223
36211195	DRUG EXPOSURE DURING PREGNANCY	75	12403	437	124030	40015	0.006046924131258566	0.003523341127146658	1.7162471395881007	18.54	1.6658675586499608e-05		0.00030657336845477497	964339	1223
36313573	GAMMA-GLUTAMYLTRANSFERASE INCREASED	70	12403	408	124030	40015	0.005643795855841328	0.00328952672740466	1.7156862745098038	17.23	3.3074843023423315e-05		0.0005805907059957847	964339	1223
36110651	UROSEPSIS	12	12403	70	124030	40015	0.0009675078610013707	0.0005643795855841329	1.7142857142857142	2.42	0.1200712461847043		0.382685172895943	964339	1223
35809215	POLYP	13	12403	76	124030	40015	0.0010481335160848182	0.0006127549786342013	1.7105263157894737	2.64	0.1038955880434288		0.3505274541342493	964339	1223
36312064	BLOOD PRESSURE ABNORMAL	13	12403	76	124030	40015	0.0010481335160848182	0.0006127549786342013	1.7105263157894737	2.64	0.1038955880434288		0.3505274541342493	964339	1223
36110154	PNEUMONIA LEGIONELLA	8	12403	47	124030	40015	0.0006450052406675804	0.0003789405788922035	1.702127659574468	1.38	0.24085982721612795		0.5640879163282829	964339	1223
36315296	GENERAL PHYSICAL CONDITION ABNORMAL	8	12403	47	124030	40015	0.0006450052406675804	0.0003789405788922035	1.702127659574468	1.38	0.24085982721612795		0.5640879163282829	964339	1223
36314009	LOW DENSITY LIPOPROTEIN INCREASED	9	12403	53	124030	40015	0.0007256308957510278	0.00042731597194227205	1.6981132075471697	1.6	0.20574302831961805		0.5061395450237806	964339	1223
37019358	RENAL TUBULAR NECROSIS	10	12403	59	124030	40015	0.0008062565508344756	0.00047569136499234064	1.6949152542372878	1.83	0.1764380950076216		0.4643456349820126	964339	1223
36110116	ENTEROCOCCAL INFECTION	11	12403	65	124030	40015	0.0008868822059179231	0.0005240667580424091	1.6923076923076923	2.05	0.15179645119569873		0.4373731081168996	964339	1223
36313661	ANTINUCLEAR ANTIBODY POSITIVE	24	12403	142	124030	40015	0.0019350157220027406	0.0011448843021849553	1.6901408450704225	5.16	0.023104295473224352		0.13050495611360882	964339	1223
36313153	RED BLOOD CELL SEDIMENTATION RATE INCREASED	48	12403	285	124030	40015	0.003870031444005483	0.0022978311698782553	1.6842105263157894	10.81	0.001009399951825832		0.01096881280984071	964339	1223
36110585	BRONCHOPNEUMONIA	45	12403	269	124030	40015	0.00362815447875514	0.0021688301217447394	1.6728624535315983	9.83	0.0017153680556400734		0.015813138101621618	964339	1223
35707991	CLOSTRIDIUM DIFFICILE COLITIS	13	12403	78	124030	40015	0.0010481335160848182	0.000628880109650891	1.666666666666667	2.38	0.12307983415045574		0.3877048898562805	964339	1223
36110917	HERPES VIRUS INFECTION	13	12403	78	124030	40015	0.0010481335160848182	0.000628880109650891	1.666666666666667	2.38	0.12307983415045574		0.3877048898562805	964339	1223
36313583	HEPATIC ENZYME ABNORMAL	8	12403	48	124030	40015	0.0006450052406675804	0.0003870031444005481	1.6666666666666667	1.25	0.26268850157942203		0.5834507396126248	964339	1223
36516840	MUSCLE ATROPHY	11	12403	66	124030	40015	0.0008868822059179231	0.0005321293235507539	1.6666666666666663	1.93	0.16518717843065678		0.4544558771219019	964339	1223
35104281	HAEMOLYTIC ANAEMIA	12	12403	72	124030	40015	0.0009675078610013707	0.0005805047166008223	1.6666666666666663	2.15	0.14241932967244786		0.4156021871004169	964339	1223
37520643	JOINT ARTHROPLASTY	12	12403	72	124030	40015	0.0009675078610013707	0.0005805047166008223	1.6666666666666663	2.15	0.14241932967244786		0.4156021871004169	964339	1223
37320324	HAEMORRHAGE SUBCUTANEOUS	9	12403	54	124030	40015	0.0007256308957510278	0.00043537853745061677	1.6666666666666663	1.48	0.22420223085223398		0.5396935557012638	964339	1223
36416487	METABOLIC ACIDOSIS	20	12403	121	124030	40015	0.0016125131016689511	0.0009755704265097154	1.6528925619834711	3.84	0.05018261130280987		0.22193162595544985	964339	1223
36111047	VIRAL INFECTION	54	12403	327	124030	40015	0.004353785374506168	0.002636458921228735	1.6513761467889907	11.33	0.0007616230101456584		0.008519724064472512	964339	1223
36110201	PSEUDOMONAS INFECTION	17	12403	103	124030	40015	0.0013706361364186086	0.0008304442473595098	1.6504854368932038	3.15	0.07571094036340786		0.2938305542675115	964339	1223
35708723	AGEUSIA	11	12403	67	124030	40015	0.0008868822059179231	0.0005401918890590987	1.6417910447761197	1.8	0.17923979798841305		0.4643456349820126	964339	1223
35708750	SWOLLEN TONGUE	33	12403	201	124030	40015	0.002660646617753769	0.0016205756671772958	1.6417910447761193	6.53	0.010611444876159106		0.07218046180152239	964339	1223
36617224	METASTASES TO LUNG	19	12403	116	124030	40015	0.0015318874465855036	0.0009352575989679916	1.637931034482759	3.48	0.0621454003904143		0.2541501858260312	964339	1223
37320131	SKIN PLAQUE	8	12403	49	124030	40015	0.0006450052406675804	0.000395065709908893	1.6326530612244898	1.14	0.2853849150366564		0.6096416255535813	964339	1223
37019410	URINARY RETENTION	27	12403	166	124030	40015	0.002176892687253084	0.0013383858743852295	1.6265060240963856	5.03	0.02485164858293563		0.13567335422550025	964339	1223
35909682	METASTASES TO LIVER	25	12403	154	124030	40015	0.002015641377086189	0.0012416350882850926	1.6233766233766234	4.58	0.032317597568518264		0.16244219746995306	964339	1223
36313957	BLOOD TEST ABNORMAL	14	12403	87	124030	40015	0.0011287591711682658	0.0007014431992259937	1.6091954022988506	2.24	0.13486724258471908		0.4081430965277555	964339	1223
36313476	WHITE BLOOD CELL COUNT DECREASED	107	12403	668	124030	40015	0.008626945093928888	0.0053857937595742965	1.6017964071856288	20.4	6.278580725596358e-06		0.00014046785505696953	964339	1223
37019416	CHROMATURIA	24	12403	150	124030	40015	0.0019350157220027406	0.0012093848262517133	1.6	4.11	0.04265981043399218		0.1977443342889103	964339	1223
36313550	BLOOD BILIRUBIN INCREASED	30	12403	188	124030	40015	0.0024187696525034266	0.001515762315568814	1.5957446808510638	5.21	0.02244192146053201		0.12803116193233513	964339	1223
36110125	ESCHERICHIA URINARY TRACT INFECTION	7	12403	44	124030	40015	0.0005643795855841329	0.00035475288236716925	1.5909090909090908	0.82	0.3639178644623665		0.7002197021105568	964339	1223
35708083	OESOPHAGITIS	17	12403	107	124030	40015	0.0013706361364186086	0.0008626945093928888	1.588785046728972	2.67	0.10233597152455062		0.34845993226052685	964339	1223
35104165	DISSEMINATED INTRAVASCULAR COAGULATION	45	12403	284	124030	40015	0.00362815447875514	0.0022897686043699106	1.584507042253521	7.85	0.005085472957252811		0.040017411339485914	964339	1223
35205179	ACUTE CORONARY SYNDROME	16	12403	101	124030	40015	0.0012900104813351608	0.0008143191163428202	1.5841584158415842	2.45	0.1176396901553322		0.3781039055415044	964339	1223
42889640	MATERNAL EXPOSURE DURING PREGNANCY	18	12403	114	124030	40015	0.001451261791502056	0.000919132467951302	1.5789473684210529	2.78	0.09571065976602808		0.3329447036373111	964339	1223
36617553	UTERINE LEIOMYOMA	15	12403	95	124030	40015	0.0012093848262517133	0.0007659437232927518	1.5789473684210524	2.23	0.1354154145263312		0.4081430965277555	964339	1223
36718229	HEMIPARESIS	23	12403	146	124030	40015	0.0018543900669192933	0.0011771345642183342	1.5753424657534247	3.65	0.0560414768125841		0.2390669022115795	964339	1223
37219822	PNEUMONITIS	40	12403	255	124030	40015	0.0032250262033379023	0.0020559542046279127	1.568627450980392	6.61	0.010135133400948092		0.07094593380663666	964339	1223
36211109	PELVIC FRACTURE	13	12403	83	124030	40015	0.0010481335160848182	0.0006691929371926147	1.5662650602409638	1.8	0.18028493978705665		0.4643456349820126	964339	1223
36211093	MENISCUS LESION	13	12403	83	124030	40015	0.0010481335160848182	0.0006691929371926147	1.5662650602409638	1.8	0.18028493978705665		0.4643456349820126	964339	1223
36818833	PREGNANCY	18	12403	115	124030	40015	0.001451261791502056	0.0009271950334596466	1.5652173913043477	2.66	0.10261396778224104		0.34845993226052685	964339	1223
37219839	PULMONARY ALVEOLAR HAEMORRHAGE	10	12403	64	124030	40015	0.0008062565508344756	0.0005160041925340643	1.5625	1.26	0.26207233167215593		0.5834507396126248	964339	1223
35809101	ATAXIA	10	12403	64	124030	40015	0.0008062565508344756	0.0005160041925340643	1.5625	1.26	0.26207233167215593		0.5834507396126248	964339	1223
35104113	PANCYTOPENIA	137	12403	879	124030	40015	0.011045714746432315	0.007086995081835041	1.558589306029579	23.37	1.3337665569012143e-06		3.7117747351811856e-05	964339	1223
35708073	INFLAMMATORY BOWEL DISEASE	12	12403	77	124030	40015	0.0009675078610013707	0.0006208175441425463	1.5584415584415583	1.58	0.2086041061621553		0.5096729874325893	964339	1223
37219856	PLEURAL FIBROSIS	7	12403	45	124030	40015	0.0005643795855841329	0.000362815447875514	1.5555555555555556	0.73	0.39238808864768937		0.7339587035196944	964339	1223
35204959	SINUS BRADYCARDIA	7	12403	45	124030	40015	0.0005643795855841329	0.000362815447875514	1.5555555555555556	0.73	0.39238808864768937		0.7339587035196944	964339	1223
35607122	EYE IRRITATION	16	12403	103	124030	40015	0.0012900104813351608	0.0008304442473595098	1.5533980582524272	2.23	0.1352901591517748		0.4081430965277555	964339	1223
35809163	PURULENT DISCHARGE	11	12403	71	124030	40015	0.0008868822059179231	0.0005724421510924778	1.5492957746478873	1.37	0.2419114540375631		0.5640879163282829	964339	1223
35909513	ACUTE HEPATIC FAILURE	11	12403	71	124030	40015	0.0008868822059179231	0.0005724421510924778	1.5492957746478873	1.37	0.2419114540375631		0.5640879163282829	964339	1223
35809392	NECROSIS	11	12403	71	124030	40015	0.0008868822059179231	0.0005724421510924778	1.5492957746478873	1.37	0.2419114540375631		0.5640879163282829	964339	1223
36316382	BLOOD POTASSIUM INCREASED	10	12403	65	124030	40015	0.0008062565508344756	0.0005240667580424091	1.5384615384615383	1.16	0.28126414206716155		0.6084695046315154	964339	1223
36110356	CRYPTOCOCCOSIS	6	12403	39	124030	40015	0.00048375393050068536	0.0003144400548254455	1.5384615384615383	0.53	0.4649028279240101		0.7952835482178342	964339	1223
35204960	SINUS TACHYCARDIA	12	12403	78	124030	40015	0.0009675078610013707	0.000628880109650891	1.5384615384615383	1.48	0.2235782833326638		0.5393294318870389	964339	1223
37219863	PLEURAL EFFUSION	140	12403	910	124030	40015	0.011287591711682657	0.007336934612593726	1.5384615384615383	22.53	2.069299041915901e-06		5.2468226818356516e-05	964339	1223
36516930	SCOLIOSIS	11	12403	72	124030	40015	0.0008868822059179231	0.0005805047166008223	1.5277777777777777	1.27	0.25913635199407176		0.580893079813823	964339	1223
36718136	SINUS HEADACHE	20	12403	131	124030	40015	0.0016125131016689511	0.0010561960815931631	1.5267175572519085	2.67	0.10204276574387874		0.34845993226052685	964339	1223
37420507	ACTIVITIES OF DAILY LIVING IMPAIRED	30	12403	197	124030	40015	0.0024187696525034266	0.0015883254051439167	1.5228426395939088	4.19	0.040549220460993525		0.1927777522749734	964339	1223
35707689	GINGIVAL PAIN	7	12403	46	124030	40015	0.0005643795855841329	0.00037087801338385874	1.5217391304347827	0.65	0.4215443871036467		0.7576085613244319	964339	1223
35205160	ARTERIOSCLEROSIS CORONARY ARTERY	14	12403	92	124030	40015	0.0011287591711682658	0.0007417560267677175	1.5217391304347827	1.71	0.19159183242083244		0.4853485849991536	964339	1223
36617920	MALIGNANT MELANOMA	33	12403	217	124030	40015	0.002660646617753769	0.001749576715310812	1.52073732718894	4.63	0.031399516985307165		0.15994128964390833	964339	1223
36211136	UPPER LIMB FRACTURE	33	12403	217	124030	40015	0.002660646617753769	0.001749576715310812	1.52073732718894	4.63	0.031399516985307165		0.15994128964390833	964339	1223
36313968	LABORATORY TEST ABNORMAL	17	12403	112	124030	40015	0.0013706361364186086	0.0009030073369346127	1.5178571428571428	2.14	0.14362823219712434		0.4180607472880583	964339	1223
37219893	RESPIRATORY ARREST	22	12403	145	124030	40015	0.0017737644118358462	0.0011690719987099895	1.5172413793103448	2.9	0.08880461643512917		0.31664396047650745	964339	1223
35707686	GINGIVAL BLEEDING	10	12403	66	124030	40015	0.0008062565508344756	0.0005321293235507539	1.5151515151515151	1.07	0.3010932881848513		0.6223685540197741	964339	1223
35406387	LABYRINTHITIS	10	12403	66	124030	40015	0.0008062565508344756	0.0005321293235507539	1.5151515151515151	1.07	0.3010932881848513		0.6223685540197741	964339	1223
36718503	PERIPHERAL SENSORY NEUROPATHY	8	12403	53	124030	40015	0.0006450052406675804	0.00042731597194227205	1.5094339622641508	0.76	0.3839156708790613		0.7233569876027186	964339	1223
36313475	WHITE BLOOD CELL COUNT ABNORMAL	8	12403	53	124030	40015	0.0006450052406675804	0.00042731597194227205	1.5094339622641508	0.76	0.3839156708790613		0.7233569876027186	964339	1223
35104186	BLOOD DISORDER	15	12403	100	124030	40015	0.0012093848262517133	0.0008062565508344756	1.5	1.72	0.18925479804019127		0.4841697860176194	964339	1223
36718234	MONOPLEGIA	6	12403	40	124030	40015	0.00048375393050068536	0.0003225026203337902	1.5	0.46	0.498926377538821		0.8195903701939873	964339	1223
36211477	DRUG DISPENSING ERROR	6	12403	40	124030	40015	0.00048375393050068536	0.0003225026203337902	1.5	0.46	0.498926377538821		0.8195903701939873	964339	1223
35808822	APPLICATION SITE PRURITUS	6	12403	40	124030	40015	0.00048375393050068536	0.0003225026203337902	1.5	0.46	0.498926377538821		0.8195903701939873	964339	1223
36416568	HYPOMAGNESAEMIA	10	12403	67	124030	40015	0.0008062565508344756	0.0005401918890590987	1.492537313432836	0.98	0.32153375005718565		0.6586535167239657	964339	1223
35104856	LEUKOCYTOSIS	42	12403	282	124030	40015	0.003386277513504797	0.0022736434733532213	1.4893617021276595	5.43	0.01977674902276573		0.11631582801533867	964339	1223
35708166	ACUTE ABDOMEN	7	12403	47	124030	40015	0.0005643795855841329	0.0003789405788922035	1.4893617021276595	0.57	0.4513122113520946		0.7837857430026482	964339	1223
36617163	BREAST CANCER FEMALE	15	12403	101	124030	40015	0.0012093848262517133	0.0008143191163428202	1.4851485148514851	1.63	0.2013385468097625		0.5015879517684259	964339	1223
35707763	GASTROINTESTINAL DISORDER	50	12403	337	124030	40015	0.004031282754172378	0.0027170845763121827	1.483679525222552	6.43	0.011232757466268551		0.07441936073254975	964339	1223
36617702	PROSTATE CANCER	27	12403	182	124030	40015	0.002176892687253084	0.0014673869225187454	1.4835164835164836	3.26	0.07092096400750979		0.2793718451431468	964339	1223
35104871	LYMPHOPENIA	13	12403	88	124030	40015	0.0010481335160848182	0.0007095057647343385	1.4772727272727273	1.32	0.25058547936750003		0.5787814412111689	964339	1223
35607320	PHOTOPHOBIA	14	12403	95	124030	40015	0.0011287591711682658	0.0007659437232927518	1.4736842105263157	1.43	0.23134603503680198		0.5522297614581404	964339	1223
35809329	DRUG INTOLERANCE	28	12403	190	124030	40015	0.0022575183423365315	0.0015318874465855036	1.4736842105263157	3.28	0.07010389698143922		0.2793718451431468	964339	1223
35708067	ENTEROCOLITIS	10	12403	68	124030	40015	0.0008062565508344756	0.0005482544545674433	1.4705882352941178	0.9	0.3425577739515772		0.6797537740499991	964339	1223
35707660	TOOTHACHE	21	12403	143	124030	40015	0.0016931387567523989	0.0011529468676933	1.4685314685314683	2.31	0.12862466085326538		0.39558150413362747	964339	1223
36110766	DISSEMINATED TUBERCULOSIS	27	12403	184	124030	40015	0.002176892687253084	0.001483512053535435	1.4673913043478262	3.08	0.07945739384942396		0.3026570372595994	964339	1223
36110320	BRONCHOPULMONARY ASPERGILLOSIS	11	12403	75	124030	40015	0.0008868822059179231	0.0006046924131258566	1.4666666666666668	1.01	0.31429107138776985		0.6449750223982831	964339	1223
35708379	GASTRIC CANCER	12	12403	82	124030	40015	0.0009675078610013707	0.0006611303716842701	1.4634146341463414	1.12	0.2889633534838353		0.613154561720469	964339	1223
36718478	PERONEAL NERVE PALSY	6	12403	41	124030	40015	0.00048375393050068536	0.00033056518584213503	1.4634146341463414	0.39	0.5334055400656019		0.8417921455253828	964339	1223
35607078	UVEITIS	27	12403	185	124030	40015	0.002176892687253084	0.0014915746190437794	1.4594594594594597	2.99	0.08399311629472757		0.30815480929994904	964339	1223
37219944	PULMONARY MASS	28	12403	192	124030	40015	0.0022575183423365315	0.001548012577602193	1.4583333333333337	3.1	0.0783525894678597		0.3005050951364673	964339	1223
36416600	HYPONATRAEMIA	45	12403	309	124030	40015	0.00362815447875514	0.002491332742078529	1.4563106796116505	5.2	0.02258684079081465		0.12821684249910206	964339	1223
36009880	IMMUNE SYSTEM DISORDER	17	12403	117	124030	40015	0.0013706361364186086	0.0009433201644763363	1.4529914529914532	1.69	0.1942052834653584		0.4891572371610903	964339	1223
37219838	ORGANISING PNEUMONIA	17	12403	117	124030	40015	0.0013706361364186086	0.0009433201644763363	1.4529914529914532	1.69	0.1942052834653584		0.4891572371610903	964339	1223
35809382	CYST	26	12403	179	124030	40015	0.0020962670321696365	0.0014431992259937114	1.4525139664804467	2.78	0.09516292347086117		0.3320516687469498	964339	1223
35843604	PHARMACEUTICAL PRODUCT COMPLAINT	18	12403	124	124030	40015	0.001451261791502056	0.0009997581230347496	1.4516129032258065	1.8	0.1799760416515716		0.4643456349820126	964339	1223
35607031	CONJUNCTIVITIS	19	12403	131	124030	40015	0.0015318874465855036	0.0010561960815931631	1.4503816793893132	1.91	0.16693361488828107		0.4567655985312439	964339	1223
37320212	RASH	436	12403	3016	124030	40015	0.03515278561638313	0.024316697573167786	1.4456233421750662	53.25	2.9412431948316963e-13		1.6779792426514824e-11	964339	1223
36718211	MOVEMENT DISORDER	25	12403	173	124030	40015	0.002015641377086189	0.0013948238329436428	1.4450867052023122	2.59	0.10783293367126556		0.3603436473352521	964339	1223
35909625	HEPATOTOXICITY	18	12403	125	124030	40015	0.001451261791502056	0.0010078206885430943	1.4399999999999995	1.72	0.19030441495211875		0.4853485849991536	964339	1223
36313534	ASPARTATE AMINOTRANSFERASE INCREASED	128	12403	889	124030	40015	0.010320083850681288	0.007167620736918488	1.4398200224971878	14.72	0.00012456066878576013		0.001799034469424713	964339	1223
35808986	INJECTION SITE INFLAMMATION	15	12403	105	124030	40015	0.0012093848262517133	0.0008465693783761992	1.4285714285714286	1.3	0.25396624107425914		0.5802743212971093	964339	1223
36211150	ACUTE GENERALISED EXANTHEMATOUS PUSTULOSIS	6	12403	42	124030	40015	0.00048375393050068536	0.0003386277513504797	1.4285714285714286	0.33	0.5682404966677119		0.8703071232422375	964339	1223
36516922	CERVICAL SPINAL STENOSIS	6	12403	42	124030	40015	0.00048375393050068536	0.0003386277513504797	1.4285714285714286	0.33	0.5682404966677119		0.8703071232422375	964339	1223
36110930	VARICELLA	10	12403	70	124030	40015	0.0008062565508344756	0.0005643795855841329	1.4285714285714286	0.75	0.3862380205059087		0.7248315483507267	964339	1223
36110491	MENINGITIS	11	12403	77	124030	40015	0.0008868822059179231	0.0006208175441425463	1.4285714285714286	0.86	0.3537583767155007		0.6911614860143601	964339	1223
37220041	PHARYNGEAL DISORDER	6	12403	42	124030	40015	0.00048375393050068536	0.0003386277513504797	1.4285714285714286	0.33	0.5682404966677119		0.8703071232422375	964339	1223
36617894	LUNG NEOPLASM MALIGNANT	52	12403	365	124030	40015	0.004192534064339273	0.0029428364105458355	1.4246575342465757	5.38	0.02041324427151293		0.11861915225025722	964339	1223
35809054	PYREXIA	664	12403	4665	124030	40015	0.053535434975409184	0.03761186809642828	1.4233654876741697	75.75	3.2231818195031848e-18		3.0647087133776114e-16	964339	1223
35204928	BRADYCARDIA	31	12403	218	124030	40015	0.0024993953075868737	0.0017576392808191564	1.4220183486238531	3.01	0.08273116353198744		0.30450405674192793	964339	1223
35708564	LIP SWELLING	31	12403	218	124030	40015	0.0024993953075868737	0.0017576392808191564	1.4220183486238531	3.01	0.08273116353198744		0.30450405674192793	964339	1223
37119476	BREAST MASS	14	12403	99	124030	40015	0.0011287591711682658	0.0007981939853261308	1.414141414141414	1.12	0.2907403344493338		0.6143235585309071	964339	1223
35707543	INGUINAL HERNIA	14	12403	99	124030	40015	0.0011287591711682658	0.0007981939853261308	1.414141414141414	1.12	0.2907403344493338		0.6143235585309071	964339	1223
36818682	PREMATURE LABOUR	11	12403	78	124030	40015	0.0008868822059179231	0.000628880109650891	1.4102564102564104	0.79	0.3742332045911035		0.7116668107307486	964339	1223
36009723	SKIN REACTION	11	12403	78	124030	40015	0.0008868822059179231	0.000628880109650891	1.4102564102564104	0.79	0.3742332045911035		0.7116668107307486	964339	1223
37219925	ACUTE RESPIRATORY FAILURE	22	12403	156	124030	40015	0.0017737644118358462	0.0012577602193017815	1.4102564102564104	1.93	0.1652928913282991		0.4544558771219019	964339	1223
36316381	BLOOD POTASSIUM DECREASED	33	12403	234	124030	40015	0.002660646617753769	0.0018866403289526726	1.41025641025641	3.07	0.0795767845555476		0.3026570372595994	964339	1223
36617537	OVARIAN CYST	20	12403	142	124030	40015	0.0016125131016689511	0.0011448843021849553	1.4084507042253518	1.7	0.19184242930290826		0.4853485849991536	964339	1223
36314156	BLOOD GLUCOSE ABNORMAL	8	12403	57	124030	40015	0.0006450052406675804	0.0004595662339756511	1.4035087719298245	0.47	0.492353712430799		0.8175233066307613	964339	1223
37219820	PNEUMONIA ASPIRATION	23	12403	164	124030	40015	0.0018543900669192933	0.0013222607433685401	1.4024390243902438	1.96	0.16150910027294768		0.4510948195309224	964339	1223
35809098	THIRST	15	12403	107	124030	40015	0.0012093848262517133	0.0008626945093928888	1.4018691588785048	1.15	0.2827768689279814		0.6087705800883524	964339	1223
35809136	ILL-DEFINED DISORDER	19	12403	136	124030	40015	0.0015318874465855036	0.0010965089091348867	1.3970588235294121	1.52	0.21772443846743494		0.5274386078372469	964339	1223
36313050	INTERNATIONAL NORMALISED RATIO INCREASED	23	12403	166	124030	40015	0.0018543900669192933	0.0013383858743852295	1.3855421686746987	1.81	0.17812170821862694		0.4643456349820126	964339	1223
36416512	ANOREXIA	45	12403	326	124030	40015	0.00362815447875514	0.0026283963557203896	1.3803680981595092	3.8	0.05139686089333837		0.22423684610213754	964339	1223
36416496	ACIDOSIS	8	12403	58	124030	40015	0.0006450052406675804	0.0004676287994839958	1.3793103448275859	0.41	0.5206024428301532		0.8339648974997858	964339	1223
37219945	RESPIRATORY DISORDER	32	12403	232	124030	40015	0.0025800209626703216	0.0018705151979359837	1.3793103448275859	2.58	0.10800835003387924		0.3603436473352521	964339	1223
37320214	RASH MACULAR	43	12403	312	124030	40015	0.003466903168588245	0.002515520438603564	1.3782051282051284	3.57	0.0586751735474445		0.2443371278015846	964339	1223
36617948	SQUAMOUS CELL CARCINOMA OF SKIN	11	12403	80	124030	40015	0.0008868822059179231	0.0006450052406675804	1.375	0.66	0.4165403017297147		0.7564696169600493	964339	1223
35205246	CARDIOGENIC SHOCK	14	12403	102	124030	40015	0.0011287591711682658	0.000822381681851165	1.3725490196078431	0.91	0.3397604007366134		0.6772895753883337	964339	1223
36110642	SEPSIS	187	12403	1364	124030	40015	0.015076997500604691	0.010997339353382244	1.3709677419354842	16.34	5.302966522821468e-05		0.0008176601084512561	964339	1223
36516729	BONE EROSION	13	12403	95	124030	40015	0.0010481335160848182	0.0007659437232927518	1.368421052631579	0.81	0.3691791967540282		0.7069489731665599	964339	1223
37320122	SKIN DISORDER	25	12403	183	124030	40015	0.002015641377086189	0.0014754494880270905	1.3661202185792352	1.82	0.17717455964179926		0.4643456349820126	964339	1223
35708041	COLITIS ISCHAEMIC	9	12403	66	124030	40015	0.0007256308957510278	0.0005321293235507539	1.3636363636363635	0.46	0.499224633904313		0.8195903701939873	964339	1223
35104179	LEUKOCYTOCLASTIC VASCULITIS	11	12403	81	124030	40015	0.0008868822059179231	0.0006530678061759253	1.3580246913580247	0.6	0.4383199166056159		0.7682381334055417	964339	1223
36718235	PARALYSIS	8	12403	59	124030	40015	0.0006450052406675804	0.00047569136499234064	1.3559322033898304	0.36	0.5491966706437419		0.8568927562382604	964339	1223
36313524	ALANINE AMINOTRANSFERASE INCREASED	141	12403	1040	124030	40015	0.011368217366766105	0.008385068128678546	1.3557692307692306	11.35	0.0007552759071015885		0.008519724064472512	964339	1223
36211073	MULTIPLE FRACTURES	10	12403	74	124030	40015	0.0008062565508344756	0.0005966298476175119	1.3513513513513515	0.5	0.4792340442470868		0.8064985906872066	964339	1223
36313585	HEPATIC ENZYME INCREASED	90	12403	667	124030	40015	0.00725630895751028	0.005377731194065953	1.3493253373313343	6.88	0.008740153712769849		0.06311718598905315	964339	1223
36110099	CLOSTRIDIAL INFECTION	12	12403	89	124030	40015	0.0009675078610013707	0.0007175683302426832	1.348314606741573	0.64	0.4221619990966772		0.7576085613244319	964339	1223
36110583	BRONCHIECTASIS	21	12403	156	124030	40015	0.0016931387567523989	0.0012577602193017815	1.3461538461538465	1.33	0.2486840769610108		0.5755548312627045	964339	1223
36516972	MUSCULOSKELETAL DISORDER	13	12403	97	124030	40015	0.0010481335160848182	0.0007820688543094412	1.3402061855670104	0.69	0.4068268219131643		0.7450873255263571	964339	1223
36313371	LYMPHOCYTE COUNT DECREASED	15	12403	112	124030	40015	0.0012093848262517133	0.0009030073369346127	1.3392857142857142	0.83	0.3615599012554861		0.6980369667216745	964339	1223
35104461	LYMPHOMA	40	12403	299	124030	40015	0.0032250262033379023	0.002410707086995082	1.3377926421404682	2.7	0.10053469751750116		0.3455123188779181	964339	1223
35104691	THROMBOCYTOPENIA	83	12403	621	124030	40015	0.006691929371926147	0.005006853180682093	1.3365539452495976	5.91	0.015030128380526924		0.09527431378989568	964339	1223
36009762	ANGIOEDEMA	29	12403	217	124030	40015	0.002338143997419979	0.001749576715310812	1.336405529953917	1.86	0.17314741202435327		0.4643456349820126	964339	1223
37420583	REFUSAL OF TREATMENT BY PATIENT	10	12403	75	124030	40015	0.0008062565508344756	0.0006046924131258566	1.3333333333333337	0.45	0.5034617144433104		0.8215612796366173	964339	1223
36718335	MOTOR DYSFUNCTION	10	12403	75	124030	40015	0.0008062565508344756	0.0006046924131258566	1.3333333333333337	0.45	0.5034617144433104		0.8215612796366173	964339	1223
36718078	FACIAL PALSY	10	12403	75	124030	40015	0.0008062565508344756	0.0006046924131258566	1.3333333333333337	0.45	0.5034617144433104		0.8215612796366173	964339	1223
37119721	UTERINE HAEMORRHAGE	6	12403	45	124030	40015	0.00048375393050068536	0.000362815447875514	1.3333333333333337	0.18	0.6739407735658006		0.943750495257486	964339	1223
36313276	RED BLOOD CELL COUNT DECREASED	26	12403	195	124030	40015	0.0020962670321696365	0.0015722002741272276	1.3333333333333333	1.6	0.20526353161381472		0.5061395450237806	964339	1223
36110244	BETA HAEMOLYTIC STREPTOCOCCAL INFECTION	8	12403	60	124030	40015	0.0006450052406675804	0.00048375393050068536	1.3333333333333333	0.31	0.5780821777186484		0.8769069060863196	964339	1223
36211103	LOWER LIMB FRACTURE	17	12403	128	124030	40015	0.0013706361364186086	0.0010320083850681287	1.328125	0.92	0.3375352048104405		0.6768500328448377	964339	1223
35506690	INAPPROPRIATE ANTIDIURETIC HORMONE SECRETION	9	12403	68	124030	40015	0.0007256308957510278	0.0005482544545674433	1.3235294117647058	0.35	0.5519861313191248		0.8568927562382604	964339	1223
36110704	RHINITIS	14	12403	106	124030	40015	0.0011287591711682658	0.0008546319438845441	1.320754716981132	0.68	0.4104589832329366		0.7488868446165554	964339	1223
36110590	LUNG ABSCESS	7	12403	53	124030	40015	0.0005643795855841329	0.00042731597194227205	1.320754716981132	0.22	0.6386488263387481		0.9217165976384559	964339	1223
36516828	PSORIATIC ARTHROPATHY	70	12403	530	124030	40015	0.005643795855841328	0.004273159719422721	1.320754716981132	4.53	0.033306330582064315		0.16643632124002194	964339	1223
37219859	PLEURISY	41	12403	311	124030	40015	0.00330565185842135	0.002507457873095219	1.3183279742765277	2.49	0.11457041068728856		0.3713773823698758	964339	1223
37219804	CHRONIC OBSTRUCTIVE PULMONARY DISEASE	66	12403	501	124030	40015	0.005321293235507538	0.004039345319680723	1.3173652694610778	4.17	0.041074420280146906		0.19446437153380755	964339	1223
36110597	PNEUMONIA	453	12403	3440	124030	40015	0.03652342175280175	0.02773522534870596	1.3168604651162792	31.1	2.4519092174112383e-08		9.024607796987816e-07	964339	1223
36718180	DISTURBANCE IN ATTENTION	23	12403	175	124030	40015	0.0018543900669192933	0.001410948963960332	1.3142857142857145	1.24	0.2656062838235988		0.5850516792330622	964339	1223
35809252	TENDERNESS	18	12403	137	124030	40015	0.001451261791502056	0.0011045714746432316	1.313868613138686	0.91	0.34056854943806153		0.6772895753883337	964339	1223
35607358	MACULAR DEGENERATION	8	12403	61	124030	40015	0.0006450052406675804	0.00049181649600903	1.3114754098360657	0.26	0.6072056897141287		0.8989488539085316	964339	1223
36516827	SPINAL OSTEOARTHRITIS	24	12403	183	124030	40015	0.0019350157220027406	0.0014754494880270905	1.3114754098360657	1.28	0.2572998641247247		0.5802743212971093	964339	1223
36818729	PREMATURE BABY	14	12403	107	124030	40015	0.0011287591711682658	0.0008626945093928888	1.3084112149532712	0.63	0.4289905486283688		0.7624271277024437	964339	1223
36316371	BLOOD MAGNESIUM DECREASED	6	12403	46	124030	40015	0.00048375393050068536	0.00037087801338385874	1.3043478260869563	0.14	0.7092818855256429		0.964589548730344	964339	1223
37521159	DIALYSIS	10	12403	77	124030	40015	0.0008062565508344756	0.0006208175441425463	1.2987012987012987	0.35	0.5528500456393619		0.8570678017316739	964339	1223
35104161	COAGULOPATHY	20	12403	154	124030	40015	0.0016125131016689511	0.0012416350882850926	1.2987012987012987	0.94	0.331282975070786		0.6666558634140508	964339	1223
36718362	MYOCLONUS	7	12403	54	124030	40015	0.0005643795855841329	0.00043537853745061677	1.2962962962962965	0.18	0.6706707333625059		0.9435700453349192	964339	1223
35707714	PANCREATITIS ACUTE	27	12403	209	124030	40015	0.002176892687253084	0.0016850761912440538	1.291866028708134	1.31	0.2528564503736569		0.5802743212971093	964339	1223
35607483	VISION BLURRED	82	12403	635	124030	40015	0.0066113037168427	0.00511972909779892	1.2913385826771653	4.52	0.033549828120249835		0.16643632124002194	964339	1223
35708737	TONGUE DISORDER	8	12403	62	124030	40015	0.0006450052406675804	0.0004998790615173748	1.2903225806451613	0.22	0.6365151090751118		0.9204863617930324	964339	1223
35809092	PERIPHERAL COLDNESS	10	12403	78	124030	40015	0.0008062565508344756	0.000628880109650891	1.2820512820512822	0.31	0.5779412976665497		0.8769069060863196	964339	1223
36211188	THERAPEUTIC AGENT TOXICITY	6	12403	47	124030	40015	0.00048375393050068536	0.0003789405788922035	1.276595744680851	0.11	0.7445435382248654		0.9919796865976304	964339	1223
35406391	TINNITUS	27	12403	212	124030	40015	0.002176892687253084	0.0017092638877690882	1.2735849056603774	1.16	0.28244940565523435		0.6087705800883524	964339	1223
37320206	PUSTULAR PSORIASIS	21	12403	165	124030	40015	0.0016931387567523989	0.0013303233088768846	1.2727272727272727	0.84	0.3593998456723072		0.6980369667216745	964339	1223
35909492	HEPATIC LESION	7	12403	55	124030	40015	0.0005643795855841329	0.0004434411029589616	1.2727272727272727	0.15	0.7027462880262734		0.96258525166624	964339	1223
36312538	BLOOD CREATINE PHOSPHOKINASE INCREASED	24	12403	189	124030	40015	0.0019350157220027406	0.0015238248810771587	1.2698412698412698	0.97	0.32381675500829404		0.6610133764161165	964339	1223
36416584	ELECTROLYTE IMBALANCE	8	12403	63	124030	40015	0.0006450052406675804	0.0005079416270257196	1.2698412698412698	0.19	0.6659597198809626		0.9404208420596264	964339	1223
35808988	INJECTION SITE IRRITATION	101	12403	796	124030	40015	0.008143191163428203	0.006417802144642425	1.2688442211055275	4.88	0.027193571579181914		0.14298555378731134	964339	1223
36516974	NODULE ON EXTREMITY	9	12403	71	124030	40015	0.0007256308957510278	0.0005724421510924778	1.2676056338028168	0.23	0.6330509189909638		0.9178031748013844	964339	1223
35909578	HEPATITIS C	9	12403	71	124030	40015	0.0007256308957510278	0.0005724421510924778	1.2676056338028168	0.23	0.6330509189909638		0.9178031748013844	964339	1223
36919098	ABNORMAL BEHAVIOUR	9	12403	71	124030	40015	0.0007256308957510278	0.0005724421510924778	1.2676056338028168	0.23	0.6330509189909638		0.9178031748013844	964339	1223
35204924	ARRHYTHMIA	44	12403	348	124030	40015	0.0035475288236716924	0.002805772796903975	1.264367816091954	1.91	0.1664933377289256		0.4566560056459234	964339	1223
35205180	ACUTE MYOCARDIAL INFARCTION	48	12403	380	124030	40015	0.003870031444005483	0.0030637748931710072	1.263157894736842	2.09	0.14796815913675399		0.4280651756326469	964339	1223
35205240	CARDIAC FAILURE	75	12403	595	124030	40015	0.006046924131258566	0.004797226477465129	1.2605042016806722	3.35	0.06711032984750757		0.2707719390654901	964339	1223
35104245	LYMPHOPROLIFERATIVE DISORDER	15	12403	119	124030	40015	0.0012093848262517133	0.0009594452954930257	1.2605042016806722	0.49	0.485834548752581		0.8116211129234188	964339	1223
37119745	VAGINAL HAEMORRHAGE	18	12403	143	124030	40015	0.001451261791502056	0.0011529468676933	1.2587412587412588	0.62	0.43215217459615385		0.7641899711808925	964339	1223
35205315	CARDIOMEGALY	30	12403	239	124030	40015	0.0024187696525034266	0.0019269531564943968	1.2552301255230125	1.15	0.2841074059304617		0.6096416255535813	964339	1223
36312852	BLOOD COUNT ABNORMAL	8	12403	64	124030	40015	0.0006450052406675804	0.0005160041925340643	1.25	0.15	0.6954903656006675		0.9618842510913472	964339	1223
35708048	PYODERMA GANGRENOSUM	13	12403	104	124030	40015	0.0010481335160848182	0.0008385068128678546	1.25	0.36	0.5487860967015472		0.8568927562382604	964339	1223
36416532	MALNUTRITION	12	12403	96	124030	40015	0.0009675078610013707	0.0007740062888010965	1.25	0.32	0.5733259275930676		0.8748946473852232	964339	1223
36919183	ERECTILE DYSFUNCTION	10	12403	80	124030	40015	0.0008062565508344756	0.0006450052406675804	1.25	0.23	0.6287458487028641		0.916218407879908	964339	1223
35809386	MASS	30	12403	240	124030	40015	0.0024187696525034266	0.0019350157220027406	1.25	1.1	0.2937676006568892		0.6161559418189534	964339	1223
35205040	DYSPNOEA EXERTIONAL	33	12403	264	124030	40015	0.002660646617753769	0.002128517294203016	1.2499999999999998	1.24	0.266418256356177		0.5857095000046204	964339	1223
35635636	VISUAL DISTURBANCE	9	12403	72	124030	40015	0.0007256308957510278	0.0005805047166008223	1.2499999999999998	0.19	0.6604183344308336		0.9360712044541379	964339	1223
36009711	HYPERSENSITIVITY	159	12403	1275	124030	40015	0.012819479158268159	0.010279771023139563	1.2470588235294118	6.75	0.0093700932379293		0.06640544338184677	964339	1223
35104397	MYELODYSPLASTIC SYNDROME	20	12403	161	124030	40015	0.0016125131016689511	0.0012980730468435055	1.2422360248447204	0.62	0.4307311201228679		0.7641899711808925	964339	1223
36110570	RESPIRATORY TRACT INFECTION	38	12403	306	124030	40015	0.0030637748931710072	0.002467145045553495	1.2418300653594772	1.37	0.2422463444354589		0.5640879163282829	964339	1223
37320164	RASH ERYTHEMATOUS	60	12403	484	124030	40015	0.004837539305006853	0.0039022817060388616	1.2396694214876034	2.25	0.13331113732364755		0.4056213538300849	964339	1223
37019440	PROTEINURIA	15	12403	121	124030	40015	0.0012093848262517133	0.0009755704265097154	1.2396694214876034	0.41	0.5237659601983314		0.8346605594780673	964339	1223
37320199	RASH PRURITIC	78	12403	630	124030	40015	0.00628880109650891	0.005079416270257196	1.238095238095238	2.96	0.0851069730477527		0.3102461860942039	964339	1223
36313221	HAEMATOCRIT DECREASED	33	12403	267	124030	40015	0.002660646617753769	0.0021527049907280496	1.2359550561797752	1.1	0.2932780316023307		0.6161559418189534	964339	1223
36617821	LUNG ADENOCARCINOMA	10	12403	81	124030	40015	0.0008062565508344756	0.0006530678061759253	1.2345679012345678	0.2	0.6543914019099915		0.9298661222174478	964339	1223
36718207	HYPOKINESIA	10	12403	81	124030	40015	0.0008062565508344756	0.0006530678061759253	1.2345679012345678	0.2	0.6543914019099915		0.9298661222174478	964339	1223
35406429	OTITIS MEDIA	10	12403	81	124030	40015	0.0008062565508344756	0.0006530678061759253	1.2345679012345678	0.2	0.6543914019099915		0.9298661222174478	964339	1223
36211312	SCAR	18	12403	146	124030	40015	0.001451261791502056	0.0011771345642183342	1.2328767123287672	0.5	0.4813202505487615		0.8076270674649071	964339	1223
37219850	ACUTE RESPIRATORY DISTRESS SYNDROME	39	12403	317	124030	40015	0.003144400548254455	0.002555833266145288	1.2302839116719242	1.28	0.25730604692068426		0.5802743212971093	964339	1223
35909612	HEPATIC STEATOSIS	35	12403	285	124030	40015	0.002821897927920664	0.0022978311698782553	1.2280701754385963	1.11	0.2923148593375583		0.6161559418189534	964339	1223
35708016	OESOPHAGEAL CANDIDIASIS	6	12403	49	124030	40015	0.00048375393050068536	0.000395065709908893	1.2244897959183674	0.06	0.8145439920434834		1.0	964339	1223
35104074	ANAEMIA	227	12403	1855	124030	40015	0.0183020237039426	0.014956059017979518	1.2237196765498652	8.18	0.004237573799769136		0.034784688529040174	964339	1223
35205255	ACUTE PULMONARY OEDEMA	5	12403	41	124030	40015	0.0004031282754172378	0.00033056518584213503	1.2195121951219512	0.03	0.8703484800908968		1.0	964339	1223
36313679	DNA ANTIBODY POSITIVE	5	12403	41	124030	40015	0.0004031282754172378	0.00033056518584213503	1.2195121951219512	0.03	0.8703484800908968		1.0	964339	1223
37019460	CALCULUS URETERIC	5	12403	41	124030	40015	0.0004031282754172378	0.00033056518584213503	1.2195121951219512	0.03	0.8703484800908968		1.0	964339	1223
35708730	GLOSSITIS	5	12403	41	124030	40015	0.0004031282754172378	0.00033056518584213503	1.2195121951219512	0.03	0.8703484800908968		1.0	964339	1223
36516751	OSTEOSCLEROSIS	5	12403	41	124030	40015	0.0004031282754172378	0.00033056518584213503	1.2195121951219512	0.03	0.8703484800908968		1.0	964339	1223
35708519	OESOPHAGEAL CARCINOMA	5	12403	41	124030	40015	0.0004031282754172378	0.00033056518584213503	1.2195121951219512	0.03	0.8703484800908968		1.0	964339	1223
35406421	MIDDLE EAR EFFUSION	5	12403	41	124030	40015	0.0004031282754172378	0.00033056518584213503	1.2195121951219512	0.03	0.8703484800908968		1.0	964339	1223
36110089	LYME DISEASE	5	12403	41	124030	40015	0.0004031282754172378	0.00033056518584213503	1.2195121951219512	0.03	0.8703484800908968		1.0	964339	1223
35707684	GINGIVITIS	10	12403	82	124030	40015	0.0008062565508344756	0.0006611303716842701	1.2195121951219512	0.17	0.6801548624181123		0.9471350649940676	964339	1223
35809131	GENERAL PHYSICAL HEALTH DETERIORATION	71	12403	584	124030	40015	0.005724421510924776	0.004708538256873337	1.2157534246575343	2.23	0.13557075686592407		0.4081430965277555	964339	1223
36918904	PANIC ATTACK	20	12403	165	124030	40015	0.0016125131016689511	0.0013303233088768846	1.2121212121212122	0.47	0.4925072115518946		0.8175233066307613	964339	1223
36312553	TROPONIN INCREASED	8	12403	66	124030	40015	0.0006450052406675804	0.0005321293235507539	1.212121212121212	0.1	0.7546218193579979		1.0	964339	1223
36314117	OXYGEN SATURATION DECREASED	31	12403	256	124030	40015	0.0024993953075868737	0.0020640167701362574	1.2109375	0.82	0.3647924548983382		0.7007208603350235	964339	1223
35708746	GLOSSODYNIA	11	12403	91	124030	40015	0.0008868822059179231	0.0007336934612593727	1.208791208791209	0.18	0.6723977767971796		0.943672648616952	964339	1223
37119545	METRORRHAGIA	11	12403	91	124030	40015	0.0008868822059179231	0.0007336934612593727	1.208791208791209	0.18	0.6723977767971796		0.943672648616952	964339	1223
37219942	LUNG DISORDER	70	12403	580	124030	40015	0.005643795855841328	0.004676287994839958	1.206896551724138	2.03	0.1545643432614667		0.441999788624896	964339	1223
36718450	AMYOTROPHIC LATERAL SCLEROSIS	7	12403	58	124030	40015	0.0005643795855841329	0.0004676287994839958	1.206896551724138	0.07	0.7987140396008867		1.0	964339	1223
36316089	CHEST X-RAY ABNORMAL	10	12403	83	124030	40015	0.0008062565508344756	0.0006691929371926147	1.2048192771084336	0.14	0.7060038415836161		0.9626416049297309	964339	1223
37219952	CHOKING	10	12403	83	124030	40015	0.0008062565508344756	0.0006691929371926147	1.2048192771084336	0.14	0.7060038415836161		0.9626416049297309	964339	1223
35506797	HYPOTHYROIDISM	26	12403	216	124030	40015	0.0020962670321696365	0.001741514149802467	1.2037037037037035	0.61	0.4334399189228678		0.7641899711808925	964339	1223
35708642	STOMATITIS	71	12403	590	124030	40015	0.005724421510924776	0.0047569136499234065	1.2033898305084745	1.99	0.1580220848162511		0.4474024783507258	964339	1223
35741459	PHARYNGOLARYNGEAL PAIN	43	12403	358	124030	40015	0.003466903168588245	0.002886398451987423	1.2011173184357542	1.11	0.2929408142998872		0.6161559418189534	964339	1223
36617459	BLADDER CANCER	18	12403	150	124030	40015	0.001451261791502056	0.0012093848262517133	1.2	0.36	0.5497684365327464		0.8568927562382604	964339	1223
36110239	WOUND INFECTION STAPHYLOCOCCAL	6	12403	50	124030	40015	0.00048375393050068536	0.0004031282754172378	1.2	0.04	0.8491533940405841		1.0	964339	1223
36718288	COMA	18	12403	151	124030	40015	0.001451261791502056	0.001217447391760058	1.1920529801324504	0.33	0.5673240903553034		0.8703071232422375	964339	1223
35708360	HAEMORRHOIDS	23	12403	193	124030	40015	0.0018543900669192933	0.0015560751431105376	1.1917098445595855	0.46	0.4975756374552793		0.8195903701939873	964339	1223
37219812	ALVEOLITIS FIBROSING	5	12403	42	124030	40015	0.0004031282754172378	0.0003386277513504797	1.190476190476191	0.01	0.9081785917504188		1.0	964339	1223
35205349	VENTRICULAR HYPOKINESIA	5	12403	42	124030	40015	0.0004031282754172378	0.0003386277513504797	1.190476190476191	0.01	0.9081785917504188		1.0	964339	1223
36211137	WRIST FRACTURE	17	12403	143	124030	40015	0.0013706361364186086	0.0011529468676933	1.1888111888111887	0.29	0.5907044641707758		0.8903484724159251	964339	1223
36009704	DERMATITIS ALLERGIC	11	12403	93	124030	40015	0.0008868822059179231	0.0007498185922760623	1.1827956989247312	0.13	0.7212895616184605		0.9758149823815816	964339	1223
36516816	JOINT RANGE OF MOTION DECREASED	30	12403	254	124030	40015	0.0024187696525034266	0.002047891639119568	1.1811023622047243	0.58	0.4467997289604277		0.7783183064791573	964339	1223
37219829	EMPHYSEMA	25	12403	212	124030	40015	0.002015641377086189	0.0017092638877690882	1.179245283018868	0.45	0.50402532493044		0.8215612796366173	964339	1223
35909471	HEPATITIS CHOLESTATIC	6	12403	51	124030	40015	0.00048375393050068536	0.0004111908409255825	1.1764705882352942	0.02	0.8834244668562712		1.0	964339	1223
37622451	ORTHOSTATIC HYPOTENSION	12	12403	102	124030	40015	0.0009675078610013707	0.000822381681851165	1.1764705882352942	0.14	0.7111047240766999		0.9659172502041842	964339	1223
35809234	DISCOMFORT	16	12403	136	124030	40015	0.0012900104813351608	0.0010965089091348867	1.1764705882352942	0.23	0.6349441194259144		0.9193797465291476	964339	1223
36919235	SUICIDAL IDEATION	28	12403	239	124030	40015	0.0022575183423365315	0.0019269531564943968	1.1715481171548117	0.47	0.4916426450423247		0.8175233066307613	964339	1223
35708094	DIARRHOEA HAEMORRHAGIC	22	12403	188	124030	40015	0.0017737644118358462	0.001515762315568814	1.1702127659574468	0.33	0.5627761138515585		0.8677399268981462	964339	1223
36110630	BACTERAEMIA	11	12403	94	124030	40015	0.0008868822059179231	0.000757881157784407	1.1702127659574468	0.11	0.7458155427281818		0.9919796865976304	964339	1223
35809087	FEELING JITTERY	9	12403	77	124030	40015	0.0007256308957510278	0.0006208175441425463	1.1688311688311688	0.07	0.7980832505670149		1.0	964339	1223
37019320	RENAL FAILURE CHRONIC	25	12403	214	124030	40015	0.002015641377086189	0.0017253890187857775	1.1682242990654208	0.39	0.5323472525078643		0.8412856164978854	964339	1223
36918861	STRESS	48	12403	411	124030	40015	0.003870031444005483	0.0033137144239296945	1.167883211678832	0.88	0.34780448924491825		0.6853971022943899	964339	1223
35909611	HEPATIC NECROSIS	7	12403	60	124030	40015	0.0005643795855841329	0.00048375393050068536	1.1666666666666667	0.03	0.8619496559441185		1.0	964339	1223
36919050	MOOD ALTERED	7	12403	60	124030	40015	0.0005643795855841329	0.00048375393050068536	1.1666666666666667	0.03	0.8619496559441185		1.0	964339	1223
37320154	SKIN IRRITATION	7	12403	60	124030	40015	0.0005643795855841329	0.00048375393050068536	1.1666666666666667	0.03	0.8619496559441185		1.0	964339	1223
36311923	ELECTROCARDIOGRAM QT PROLONGED	7	12403	60	124030	40015	0.0005643795855841329	0.00048375393050068536	1.1666666666666667	0.03	0.8619496559441185		1.0	964339	1223
36009957	HYPOGAMMAGLOBULINAEMIA	7	12403	60	124030	40015	0.0005643795855841329	0.00048375393050068536	1.1666666666666667	0.03	0.8619496559441185		1.0	964339	1223
37220014	EPISTAXIS	40	12403	343	124030	40015	0.0032250262033379023	0.002765459969362251	1.1661807580174928	0.69	0.404657270976672		0.7446999132006173	964339	1223
37622501	PERIPHERAL VASCULAR DISORDER	19	12403	163	124030	40015	0.0015318874465855036	0.0013141981778601948	1.1656441717791413	0.25	0.6140475889479095		0.9052045206583522	964339	1223
36110915	HERPES SIMPLEX	17	12403	146	124030	40015	0.0013706361364186086	0.0011771345642183342	1.1643835616438356	0.21	0.6465946481884611		0.9268398160590882	964339	1223
36918949	DEPRESSED MOOD	17	12403	146	124030	40015	0.0013706361364186086	0.0011771345642183342	1.1643835616438356	0.21	0.6465946481884611		0.9268398160590882	964339	1223
36718267	AREFLEXIA	5	12403	43	124030	40015	0.0004031282754172378	0.00034669031685882453	1.162790697674419	0.0	0.9454056365838304		1.0	964339	1223
35104178	HENOCH-SCHONLEIN PURPURA	5	12403	43	124030	40015	0.0004031282754172378	0.00034669031685882453	1.162790697674419	0.0	0.9454056365838304		1.0	964339	1223
36718111	MULTIPLE SCLEROSIS	20	12403	172	124030	40015	0.0016125131016689511	0.0013867612674352981	1.162790697674419	0.26	0.6073557537483506		0.8989488539085316	964339	1223
35708178	HYPOPHAGIA	18	12403	155	124030	40015	0.001451261791502056	0.0012496976537934368	1.161290322580645	0.22	0.6389814449886229		0.9217165976384559	964339	1223
35104070	IRON DEFICIENCY ANAEMIA	14	12403	121	124030	40015	0.0011287591711682658	0.0009755704265097154	1.15702479338843	0.14	0.7131675037170842		0.9675673266839394	964339	1223
35205388	PERICARDIAL EFFUSION	42	12403	363	124030	40015	0.003386277513504797	0.002926711279529146	1.15702479338843	0.66	0.4176826105914383		0.7564696169600493	964339	1223
36211555	DEVICE DISLOCATION	9	12403	78	124030	40015	0.0007256308957510278	0.000628880109650891	1.153846153846154	0.05	0.8255277680396219		1.0	964339	1223
35104187	BONE MARROW DISORDER	6	12403	52	124030	40015	0.00048375393050068536	0.0004192534064339273	1.1538461538461535	0.01	0.9173051141601296		1.0	964339	1223
37019315	ANURIA	6	12403	52	124030	40015	0.00048375393050068536	0.0004192534064339273	1.1538461538461535	0.01	0.9173051141601296		1.0	964339	1223
42889129	VITREOUS FLOATERS	6	12403	52	124030	40015	0.00048375393050068536	0.0004192534064339273	1.1538461538461535	0.01	0.9173051141601296		1.0	964339	1223
42890500	EXPOSED BONE IN JAW	6	12403	52	124030	40015	0.00048375393050068536	0.0004192534064339273	1.1538461538461535	0.01	0.9173051141601296		1.0	964339	1223
36110438	TINEA PEDIS	6	12403	52	124030	40015	0.00048375393050068536	0.0004192534064339273	1.1538461538461535	0.01	0.9173051141601296		1.0	964339	1223
35707871	UPPER GASTROINTESTINAL HAEMORRHAGE	12	12403	104	124030	40015	0.0009675078610013707	0.0008385068128678546	1.1538461538461535	0.1	0.7577614275364323		1.0	964339	1223
35708417	COLON CANCER	30	12403	261	124030	40015	0.0024187696525034266	0.0021043295976779807	1.1494252873563218	0.39	0.5341569485501877		0.8418136440549229	964339	1223
35708030	PERITONEAL TUBERCULOSIS	10	12403	87	124030	40015	0.0008062565508344756	0.0007014431992259937	1.1494252873563218	0.06	0.8096356157967659		1.0	964339	1223
36211222	SUBDURAL HAEMATOMA	7	12403	61	124030	40015	0.0005643795855841329	0.00049181649600903	1.1475409836065575	0.02	0.8932030440616882		1.0	964339	1223
37019322	AZOTAEMIA	7	12403	61	124030	40015	0.0005643795855841329	0.00049181649600903	1.1475409836065575	0.02	0.8932030440616882		1.0	964339	1223
35204948	TACHYCARDIA	76	12403	663	124030	40015	0.0061275497863420144	0.005345480932032572	1.1463046757164403	1.14	0.28584553229831616		0.6096416255535813	964339	1223
36009833	RHEUMATOID ARTHRITIS	479	12403	4179	124030	40015	0.03861968878497138	0.03369346125937273	1.146207226609237	8.15	0.004308005553850788		0.034861236432225176	964339	1223
35809115	CONDITION AGGRAVATED	202	12403	1763	124030	40015	0.0162863823268564	0.014214302991211803	1.1457742484401587	3.27	0.07073062371303265		0.2793718451431468	964339	1223
36312573	BLOOD LACTATE DEHYDROGENASE INCREASED	56	12403	489	124030	40015	0.004515036684673063	0.003942594533580586	1.1451942740286298	0.79	0.3739915846475183		0.7116668107307486	964339	1223
35809148	MULTI-ORGAN FAILURE	55	12403	481	124030	40015	0.0044344110295896156	0.0038780940095138276	1.1434511434511436	0.76	0.3848183097939091		0.7233569876027186	964339	1223
36919207	NIGHTMARE	13	12403	114	124030	40015	0.0010481335160848182	0.000919132467951302	1.1403508771929824	0.09	0.7681662744351371		1.0	964339	1223
37219964	UPPER RESPIRATORY TRACT CONGESTION	9	12403	79	124030	40015	0.0007256308957510278	0.0006369426751592356	1.139240506329114	0.03	0.8528644988061687		1.0	964339	1223
37219810	WHEEZING	51	12403	448	124030	40015	0.0041119084092558255	0.003612029347738451	1.1383928571428572	0.64	0.42295938086210616		0.7576085613244319	964339	1223
36009859	AMYLOIDOSIS	5	12403	44	124030	40015	0.0004031282754172378	0.00035475288236716925	1.1363636363636365	0.0	0.9819759208203463		1.0	964339	1223
36110954	SKIN PAPILLOMA	5	12403	44	124030	40015	0.0004031282754172378	0.00035475288236716925	1.1363636363636365	0.0	0.9819759208203463		1.0	964339	1223
36110568	POSTOPERATIVE WOUND INFECTION	10	12403	88	124030	40015	0.0008062565508344756	0.0007095057647343385	1.1363636363636365	0.04	0.8354558026308642		1.0	964339	1223
35708584	MOUTH HAEMORRHAGE	5	12403	44	124030	40015	0.0004031282754172378	0.00035475288236716925	1.1363636363636365	0.0	0.9819759208203463		1.0	964339	1223
37320158	ERYTHEMA	185	12403	1631	124030	40015	0.014915746190437796	0.013150044344110295	1.1342734518700184	2.54	0.11072124504549714		0.3630256913704375	964339	1223
35104125	PETECHIAE	11	12403	97	124030	40015	0.0008868822059179231	0.0007820688543094412	1.134020618556701	0.05	0.8194067168852266		1.0	964339	1223
36718298	APHASIA	17	12403	150	124030	40015	0.0013706361364186086	0.0012093848262517133	1.1333333333333333	0.13	0.7225605790302672		0.9758149823815816	964339	1223
35809004	INJECTION SITE OEDEMA	6	12403	53	124030	40015	0.00048375393050068536	0.00042731597194227205	1.1320754716981132	0.0	0.950748081083938		1.0	964339	1223
35909594	HEPATOMEGALY	19	12403	168	124030	40015	0.0015318874465855036	0.0013545110054019188	1.1309523809523812	0.15	0.7025933817828893		0.96258525166624	964339	1223
36110709	TONSILLITIS	13	12403	115	124030	40015	0.0010481335160848182	0.0009271950334596466	1.1304347826086958	0.07	0.7905028279671836		1.0	964339	1223
37019321	RENAL IMPAIRMENT	54	12403	478	124030	40015	0.004353785374506168	0.003853906312988793	1.1297071129707112	0.6	0.4376653219662055		0.7682381334055417	964339	1223
37622435	RAYNAUD'S PHENOMENON	7	12403	62	124030	40015	0.0005643795855841329	0.0004998790615173748	1.1290322580645162	0.01	0.9241579960246512		1.0	964339	1223
36315262	BODY HEIGHT DECREASED	9	12403	80	124030	40015	0.0007256308957510278	0.0006450052406675804	1.125	0.02	0.8800628313739044		1.0	964339	1223
35909605	AUTOIMMUNE HEPATITIS	9	12403	80	124030	40015	0.0007256308957510278	0.0006450052406675804	1.125	0.02	0.8800628313739044		1.0	964339	1223
36211529	PHLEBITIS	11	12403	98	124030	40015	0.0008868822059179231	0.000790131419817786	1.1224489795918366	0.04	0.8438603922223813		1.0	964339	1223
36516786	POLYARTHRITIS	12	12403	107	124030	40015	0.0009675078610013707	0.0008626945093928888	1.121495327102804	0.05	0.8278116804631244		1.0	964339	1223
36110419	PNEUMOCYSTIS JIROVECI PNEUMONIA	55	12403	492	124030	40015	0.0044344110295896156	0.003966782230105621	1.1178861788617886	0.51	0.4769133807960502		0.8045346370189664	964339	1223
35708359	HAEMORRHOIDAL HAEMORRHAGE	7	12403	63	124030	40015	0.0005643795855841329	0.0005079416270257196	1.1111111111111112	0.0	0.9547768287143128		1.0	964339	1223
36211100	FIBULA FRACTURE	6	12403	54	124030	40015	0.00048375393050068536	0.00043537853745061677	1.1111111111111112	0.0	0.9837107988582456		1.0	964339	1223
36718468	CARPAL TUNNEL SYNDROME	30	12403	270	124030	40015	0.0024187696525034266	0.002176892687253084	1.1111111111111112	0.2	0.6542980088868176		0.9298661222174478	964339	1223
36617164	BREAST CANCER IN SITU	6	12403	54	124030	40015	0.00048375393050068536	0.00043537853745061677	1.1111111111111112	0.0	0.9837107988582456		1.0	964339	1223
35204954	ATRIAL FLUTTER	7	12403	63	124030	40015	0.0005643795855841329	0.0005079416270257196	1.1111111111111112	0.0	0.9547768287143128		1.0	964339	1223
36314457	BLOOD BETA-D-GLUCAN INCREASED	5	12403	45	124030	40015	0.0004031282754172378	0.000362815447875514	1.1111111111111112	0.0	0.982156976184528		1.0	964339	1223
37320318	ROSACEA	5	12403	45	124030	40015	0.0004031282754172378	0.000362815447875514	1.1111111111111112	0.0	0.982156976184528		1.0	964339	1223
37622397	AORTIC STENOSIS	8	12403	72	124030	40015	0.0006450052406675804	0.0005805047166008223	1.111111111111111	0.01	0.9295474174150324		1.0	964339	1223
37320198	PRURITUS GENERALISED	40	12403	361	124030	40015	0.0032250262033379023	0.002910586148512457	1.10803324099723	0.28	0.5962507409501772		0.8941809413179248	964339	1223
37320268	ALOPECIA	110	12403	994	124030	40015	0.008868822059179231	0.008014190115294686	1.1066398390342054	0.92	0.33686100080362913		0.6766873273185579	964339	1223
37320136	SWELLING FACE	75	12403	680	124030	40015	0.006046924131258566	0.0054825445456744325	1.1029411764705883	0.55	0.4566502011357549		0.7882570037759401	964339	1223
35607130	OCULAR HYPERAEMIA	22	12403	200	124030	40015	0.0017737644118358462	0.0016125131016689511	1.1	0.09	0.7580853423080425		1.0	964339	1223
36009708	ERYTHEMA NODOSUM	8	12403	73	124030	40015	0.0006450052406675804	0.0005885672821091671	1.095890410958904	0.0	0.9579547804267184		1.0	964339	1223
35205282	ISCHAEMIC CARDIOMYOPATHY	8	12403	73	124030	40015	0.0006450052406675804	0.0005885672821091671	1.095890410958904	0.0	0.9579547804267184		1.0	964339	1223
37320254	SKIN ULCER	55	12403	502	124030	40015	0.0044344110295896156	0.004047407885189067	1.095617529880478	0.33	0.5682548701274908		0.8703071232422375	964339	1223
36211078	STRESS FRACTURE	15	12403	137	124030	40015	0.0012093848262517133	0.0011045714746432316	1.094890510948905	0.04	0.8473676496729243		1.0	964339	1223
37420530	IMPAIRED WORK ABILITY	7	12403	64	124030	40015	0.0005643795855841329	0.0005160041925340643	1.09375	0.0	0.9850249450290524		1.0	964339	1223
35708139	DYSPEPSIA	69	12403	631	124030	40015	0.005563170200757881	0.0050874788357655396	1.0935023771790808	0.41	0.5214615737984274		0.8339648974997858	964339	1223
36313477	WHITE BLOOD CELL COUNT INCREASED	62	12403	568	124030	40015	0.004998790615173747	0.004579537208739821	1.0915492957746478	0.34	0.5570678818051625		0.8624348075165406	964339	1223
36617934	BASAL CELL CARCINOMA	50	12403	459	124030	40015	0.004031282754172378	0.0037007175683302423	1.0893246187363834	0.25	0.6181187759040808		0.908237795231388	964339	1223
36416501	RESPIRATORY FAILURE	120	12403	1102	124030	40015	0.009675078610013706	0.00888494719019592	1.088929219600726	0.71	0.4006041152753044		0.7408254384588692	964339	1223
35707861	RECTAL HAEMORRHAGE	57	12403	524	124030	40015	0.004595662339756511	0.0042247843263726525	1.0877862595419847	0.28	0.5944017801432528		0.8941809413179248	964339	1223
36314347	VITAMIN B12 DECREASED	5	12403	46	124030	40015	0.0004031282754172378	0.00037087801338385874	1.0869565217391306	0.0	0.9470326726285484		1.0	964339	1223
37520888	CATARACT OPERATION	5	12403	46	124030	40015	0.0004031282754172378	0.00037087801338385874	1.0869565217391306	0.0	0.9470326726285484		1.0	964339	1223
35809387	NODULE	37	12403	341	124030	40015	0.0029831492380875593	0.002749334838345561	1.0850439882697946	0.15	0.7018991094354243		0.96258525166624	964339	1223
36110535	ABSCESS LIMB	9	12403	83	124030	40015	0.0007256308957510278	0.0006691929371926147	1.0843373493975903	0.0	0.960544570892512		1.0	964339	1223
36009835	RHEUMATOID NODULE	17	12403	157	124030	40015	0.0013706361364186086	0.0012658227848101266	1.0828025477707006	0.03	0.8572204757974639		1.0	964339	1223
37420510	BEDRIDDEN	12	12403	111	124030	40015	0.0009675078610013707	0.000894944771426268	1.081081081081081	0.01	0.9204701153159534		1.0	964339	1223
36009703	BRONCHOSPASM	15	12403	139	124030	40015	0.0012093848262517133	0.0011206966056599207	1.0791366906474822	0.02	0.888476575468377		1.0	964339	1223
36110554	INFECTION SUSCEPTIBILITY INCREASED	7	12403	65	124030	40015	0.0005643795855841329	0.0005240667580424091	1.0769230769230769	0.0	0.9851292354371424		1.0	964339	1223
36718017	LACUNAR INFARCTION	7	12403	65	124030	40015	0.0005643795855841329	0.0005240667580424091	1.0769230769230769	0.0	0.9851292354371424		1.0	964339	1223
36211385	CONTUSION	117	12403	1089	124030	40015	0.009433201644763365	0.008780133838587438	1.0743801652892562	0.48	0.4898422050771265		0.8171198187032184	964339	1223
35205164	CORONARY ARTERY DISEASE	52	12403	484	124030	40015	0.004192534064339273	0.0039022817060388616	1.0743801652892562	0.17	0.6763719522203998		0.945760291033672	964339	1223
36313176	PLATELET COUNT DECREASED	73	12403	680	124030	40015	0.005885672821091671	0.0054825445456744325	1.0735294117647058	0.26	0.6070854756977183		0.8989488539085316	964339	1223
35506808	THYROID CANCER	9	12403	84	124030	40015	0.0007256308957510278	0.0006772555027009594	1.0714285714285714	0.0	0.9869142930383152		1.0	964339	1223
37320129	SKIN NECROSIS	6	12403	56	124030	40015	0.00048375393050068536	0.0004515036684673064	1.0714285714285714	0.0	0.9519524282817642		1.0	964339	1223
35809094	SENSATION OF FOREIGN BODY	6	12403	56	124030	40015	0.00048375393050068536	0.0004515036684673064	1.0714285714285714	0.0	0.9519524282817642		1.0	964339	1223
36516815	JOINT EFFUSION	26	12403	243	124030	40015	0.0020962670321696365	0.0019592034185277754	1.0699588477366255	0.05	0.8243547501915427		1.0	964339	1223
36110678	RASH PUSTULAR	20	12403	187	124030	40015	0.0016125131016689511	0.0015076997500604694	1.0695187165775402	0.03	0.8689673473501949		1.0	964339	1223
36516954	LIMB DISCOMFORT	11	12403	103	124030	40015	0.0008868822059179231	0.0008304442473595098	1.0679611650485437	0.0	0.964549900959791		1.0	964339	1223
35809323	DRUG EFFECT DECREASED	77	12403	721	124030	40015	0.006208175441425462	0.005813109731516569	1.0679611650485437	0.24	0.6252777037022537		0.9123297441486848	964339	1223
36718163	DEMENTIA	11	12403	103	124030	40015	0.0008868822059179231	0.0008304442473595098	1.0679611650485437	0.0	0.964549900959791		1.0	964339	1223
36718287	DYSSTASIA	19	12403	178	124030	40015	0.0015318874465855036	0.0014351366604853663	1.0674157303370786	0.02	0.8834850392329558		1.0	964339	1223
36313091	PROTHROMBIN TIME PROLONGED	8	12403	75	124030	40015	0.0006450052406675804	0.0006046924131258566	1.0666666666666669	0.0	0.9861489930190028		1.0	964339	1223
37521200	TOOTH EXTRACTION	8	12403	75	124030	40015	0.0006450052406675804	0.0006046924131258566	1.0666666666666669	0.0	0.9861489930190028		1.0	964339	1223
37420551	WHEELCHAIR USER	5	12403	47	124030	40015	0.0004031282754172378	0.0003789405788922035	1.0638297872340423	0.01	0.9126844563828472		1.0	964339	1223
36315155	INTRAOCULAR PRESSURE INCREASED	5	12403	47	124030	40015	0.0004031282754172378	0.0003789405788922035	1.0638297872340423	0.01	0.9126844563828472		1.0	964339	1223
36111015	BRONCHIOLITIS	5	12403	47	124030	40015	0.0004031282754172378	0.0003789405788922035	1.0638297872340423	0.01	0.9126844563828472		1.0	964339	1223
35708202	NAUSEA	525	12403	4940	124030	40015	0.04232846891880997	0.039829073611223086	1.062753036437247	1.77	0.18370225411930727		0.471020835842988	964339	1223
36211491	ACCIDENTAL OVERDOSE	7	12403	66	124030	40015	0.0005643795855841329	0.0005321293235507539	1.0606060606060606	0.0	0.955714358646103		1.0	964339	1223
36516933	SPONDYLOLISTHESIS	7	12403	66	124030	40015	0.0005643795855841329	0.0005321293235507539	1.0606060606060606	0.0	0.955714358646103		1.0	964339	1223
37320223	DECUBITUS ULCER	9	12403	85	124030	40015	0.0007256308957510278	0.0006853180682093043	1.0588235294117647	0.0	0.9869840300359768		1.0	964339	1223
36617304	SQUAMOUS CELL CARCINOMA	22	12403	208	124030	40015	0.0017737644118358462	0.0016770136257357091	1.0576923076923077	0.02	0.8920989596754935		1.0	964339	1223
36311983	HEART RATE INCREASED	59	12403	558	124030	40015	0.0047569136499234065	0.004498911553656375	1.0573476702508962	0.11	0.7352629744573145		0.9904782217896054	964339	1223
36110874	CYTOMEGALOVIRUS INFECTION	19	12403	180	124030	40015	0.0015318874465855036	0.001451261791502056	1.0555555555555556	0.01	0.9195907765914251		1.0	964339	1223
37622446	SHOCK	19	12403	180	124030	40015	0.0015318874465855036	0.001451261791502056	1.0555555555555556	0.01	0.9195907765914251		1.0	964339	1223
37521313	SINUS OPERATION	6	12403	57	124030	40015	0.00048375393050068536	0.0004595662339756511	1.0526315789473684	0.01	0.9206417369629624		1.0	964339	1223
37320127	SKIN LESION	38	12403	361	124030	40015	0.0030637748931710072	0.002910586148512457	1.0526315789473684	0.05	0.8305203385022326		1.0	964339	1223
37320120	SKIN DISCOLOURATION	41	12403	390	124030	40015	0.00330565185842135	0.003144400548254455	1.051282051282051	0.05	0.8249242917632805		1.0	964339	1223
36718406	SENSORY DISTURBANCE	21	12403	200	124030	40015	0.0016931387567523989	0.0016125131016689511	1.05	0.01	0.923678909737568		1.0	964339	1223
36617162	BREAST CANCER	64	12403	610	124030	40015	0.005160041925340643	0.004918164960090301	1.0491803278688523	0.09	0.7648137575850931		1.0	964339	1223
35104763	LYMPHOEDEMA	7	12403	67	124030	40015	0.0005643795855841329	0.0005401918890590987	1.0447761194029852	0.01	0.926756229072678		1.0	964339	1223
35205257	LEFT VENTRICULAR FAILURE	7	12403	67	124030	40015	0.0005643795855841329	0.0005401918890590987	1.0447761194029852	0.01	0.926756229072678		1.0	964339	1223
36617936	BOWEN'S DISEASE	5	12403	48	124030	40015	0.0004031282754172378	0.0003870031444005481	1.0416666666666667	0.02	0.8791397521610748		1.0	964339	1223
36315272	BODY TEMPERATURE INCREASED	25	12403	240	124030	40015	0.002015641377086189	0.0019350157220027406	1.0416666666666667	0.01	0.930273491491103		1.0	964339	1223
35708279	GASTRIC ULCER HAEMORRHAGE	10	12403	96	124030	40015	0.0008062565508344756	0.0007740062888010965	1.0416666666666667	0.0	0.9632384830696968		1.0	964339	1223
35809181	INFLAMMATION	86	12403	826	124030	40015	0.00693380633717649	0.006659679109892768	1.0411622276029056	0.09	0.7646074796069139		1.0	964339	1223
35708208	VOMITING	325	12403	3126	124030	40015	0.02620333790212045	0.025203579779085702	1.0396673064619322	0.42	0.5182055258980788		0.8316068988040898	964339	1223
37320201	DERMATITIS PSORIASIFORM	8	12403	77	124030	40015	0.0006450052406675804	0.0006208175441425463	1.0389610389610389	0.01	0.9316444721235656		1.0	964339	1223
36211122	SPINAL COMPRESSION FRACTURE	17	12403	164	124030	40015	0.0013706361364186086	0.0013222607433685401	1.0365853658536583	0.0	0.9906168417885052		1.0	964339	1223
37521618	CAESAREAN SECTION	17	12403	164	124030	40015	0.0013706361364186086	0.0013222607433685401	1.0365853658536583	0.0	0.9906168417885052		1.0	964339	1223
35708038	COLITIS	50	12403	483	124030	40015	0.004031282754172378	0.0038942191405305173	1.0351966873706004	0.02	0.8745922860430523		1.0	964339	1223
37220054	PHARYNGEAL OEDEMA	21	12403	203	124030	40015	0.0016931387567523989	0.0016367007981939851	1.0344827586206895	0.0	0.97469587622163		1.0	964339	1223
36211689	PROCEDURAL COMPLICATION	18	12403	174	124030	40015	0.001451261791502056	0.0014028863984519874	1.0344827586206895	0.0	0.9908892146124556		1.0	964339	1223
36211272	NERVE COMPRESSION	16	12403	155	124030	40015	0.0012900104813351608	0.0012496976537934368	1.032258064516129	0.0	0.990346745633954		1.0	964339	1223
35205259	PULMONARY OEDEMA	42	12403	407	124030	40015	0.003386277513504797	0.003281464161896316	1.031941031941032	0.01	0.9107342341115952		1.0	964339	1223
37622465	DEEP VEIN THROMBOSIS	59	12403	572	124030	40015	0.0047569136499234065	0.0046117874707732	1.0314685314685317	0.02	0.8746730910253716		1.0	964339	1223
37420588	TREATMENT NONCOMPLIANCE	14	12403	136	124030	40015	0.0011287591711682658	0.0010965089091348867	1.0294117647058825	0.0	0.9690887988932776		1.0	964339	1223
35809381	IMPAIRED HEALING	71	12403	691	124030	40015	0.005724421510924776	0.0055712327662662256	1.0274963820549927	0.02	0.8767535501454611		1.0	964339	1223
36718372	BURNING SENSATION	42	12403	409	124030	40015	0.003386277513504797	0.003297589292913005	1.0268948655256724	0.01	0.9346197467086576		1.0	964339	1223
36617877	LUNG NEOPLASM	27	12403	263	124030	40015	0.002176892687253084	0.0021204547286946705	1.0266159695817492	0.0	0.9777547084332244		1.0	964339	1223
36211392	SKIN LACERATION	12	12403	117	124030	40015	0.0009675078610013707	0.0009433201644763363	1.0256410256410255	0.0	0.9444812447439168		1.0	964339	1223
36416514	DECREASED APPETITE	137	12403	1338	124030	40015	0.011045714746432315	0.01078771265016528	1.023916292974589	0.05	0.8263488429950171		1.0	964339	1223
36110234	STAPHYLOCOCCAL SEPSIS	13	12403	127	124030	40015	0.0010481335160848182	0.0010239458195597838	1.023622047244095	0.0	0.9467014222928732		1.0	964339	1223
36314157	BLOOD GLUCOSE DECREASED	13	12403	127	124030	40015	0.0010481335160848182	0.0010239458195597838	1.023622047244095	0.0	0.9467014222928732		1.0	964339	1223
36516904	INTERVERTEBRAL DISC DEGENERATION	18	12403	176	124030	40015	0.001451261791502056	0.001419011529468677	1.0227272727272727	0.0	0.9728133694972282		1.0	964339	1223
36315270	BODY TEMPERATURE DECREASED	5	12403	49	124030	40015	0.0004031282754172378	0.000395065709908893	1.020408163265306	0.04	0.8464205786977765		1.0	964339	1223
36517076	METASTASES TO BONE	10	12403	98	124030	40015	0.0008062565508344756	0.000790131419817786	1.020408163265306	0.01	0.915150916374982		1.0	964339	1223
36211068	FRACTURE NONUNION	5	12403	49	124030	40015	0.0004031282754172378	0.000395065709908893	1.020408163265306	0.04	0.8464205786977765		1.0	964339	1223
37320187	RASH PAPULAR	38	12403	373	124030	40015	0.0030637748931710072	0.0030073369346125933	1.0187667560321716	0.0	0.9813049856760564		1.0	964339	1223
35506610	DIABETES MELLITUS INADEQUATE CONTROL	11	12403	108	124030	40015	0.0008868822059179231	0.0008707570749012335	1.0185185185185186	0.01	0.919150217274443		1.0	964339	1223
37019330	HYDRONEPHROSIS	11	12403	108	124030	40015	0.0008868822059179231	0.0008707570749012335	1.0185185185185186	0.01	0.919150217274443		1.0	964339	1223
35707866	HAEMATOCHEZIA	56	12403	550	124030	40015	0.004515036684673063	0.0044344110295896156	1.018181818181818	0.0	0.9538002073255444		1.0	964339	1223
35809086	FEELING HOT	58	12403	570	124030	40015	0.004676287994839958	0.004595662339756511	1.0175438596491229	0.0	0.9546120925621666		1.0	964339	1223
37220036	SINUS CONGESTION	35	12403	344	124030	40015	0.002821897927920664	0.0027735225348705962	1.0174418604651163	0.0	0.9935108213578382		1.0	964339	1223
36110664	FURUNCLE	12	12403	118	124030	40015	0.0009675078610013707	0.0009513827299846813	1.0169491525423728	0.01	0.9226320391771826		1.0	964339	1223
36516858	RESTLESS LEGS SYNDROME	12	12403	118	124030	40015	0.0009675078610013707	0.0009513827299846813	1.0169491525423728	0.01	0.9226320391771826		1.0	964339	1223
36211127	RIB FRACTURE	31	12403	305	124030	40015	0.0024993953075868737	0.0024590824800451504	1.0163934426229508	0.0	0.9931091869641242		1.0	964339	1223
36416518	INCREASED APPETITE	7	12403	69	124030	40015	0.0005643795855841329	0.0005563170200757881	1.0144927536231885	0.03	0.8702998387179619		1.0	964339	1223
36718301	CONFUSIONAL STATE	61	12403	602	124030	40015	0.004918164960090301	0.004853664436023543	1.0132890365448506	0.0	0.9754465485673978		1.0	964339	1223
35708044	COLITIS ULCERATIVE	107	12403	1056	124030	40015	0.008626945093928888	0.008514069176812062	1.0132575757575757	0.01	0.9369079330629148		1.0	964339	1223
35809082	CHILLS	140	12403	1383	124030	40015	0.011287591711682657	0.011150528098040796	1.0122921185827911	0.01	0.9253395959624324		1.0	964339	1223
36718119	ENCEPHALOPATHY	17	12403	168	124030	40015	0.0013706361364186086	0.0013545110054019188	1.011904761904762	0.01	0.9351011262041532		1.0	964339	1223
35809039	HYPERTHERMIA	9	12403	89	124030	40015	0.0007256308957510278	0.0007175683302426832	1.0112359550561796	0.02	0.8856592858428376		1.0	964339	1223
35104768	METASTASES TO LYMPH NODES	9	12403	89	124030	40015	0.0007256308957510278	0.0007175683302426832	1.0112359550561796	0.02	0.8856592858428376		1.0	964339	1223
35707713	PANCREATITIS	40	12403	397	124030	40015	0.0032250262033379023	0.003200838506812868	1.0075566750629723	0.0	0.969784335182304		1.0	964339	1223
36110229	STAPHYLOCOCCAL INFECTION	83	12403	826	124030	40015	0.006691929371926147	0.006659679109892768	1.0048426150121066	0.0	0.9874054414025744		1.0	964339	1223
35406392	VERTIGO	42	12403	418	124030	40015	0.003386277513504797	0.0033701523824881075	1.0047846889952154	0.0	0.9587741907503056		1.0	964339	1223
36516818	JOINT SWELLING	214	12403	2136	124030	40015	0.017253890187857775	0.017221639925824397	1.00187265917603	0.0	0.9921247709690524		1.0	964339	1223
36718108	DEMYELINATION	21	12403	210	124030	40015	0.0016931387567523989	0.0016931387567523989	1.0		1.0		1.0	964339	1223
37119607	BENIGN PROSTATIC HYPERPLASIA	9	12403	90	124030	40015	0.0007256308957510278	0.0007256308957510278	1.0		1.0		1.0	964339	1223
36718408	SENSORY LOSS	10	12403	100	124030	40015	0.0008062565508344756	0.0008062565508344756	1.0		1.0		1.0	964339	1223
35809126	EXERCISE TOLERANCE DECREASED	7	12403	70	124030	40015	0.0005643795855841329	0.0005643795855841329	1.0		1.0		1.0	964339	1223
36313976	QUALITY OF LIFE DECREASED	5	12403	50	124030	40015	0.0004031282754172378	0.0004031282754172378	1.0		1.0		1.0	964339	1223
36110719	KIDNEY INFECTION	20	12403	200	124030	40015	0.0016125131016689511	0.0016125131016689511	1.0		1.0		1.0	964339	1223
36313903	COMPUTERISED TOMOGRAM ABNORMAL	6	12403	60	124030	40015	0.00048375393050068536	0.00048375393050068536	1.0		1.0		1.0	964339	1223
36516931	SPINAL COLUMN STENOSIS	20	12403	200	124030	40015	0.0016125131016689511	0.0016125131016689511	1.0		1.0		1.0	964339	1223
35204966	CARDIAC ARREST	53	12403	530	124030	40015	0.004273159719422721	0.004273159719422721	1.0		1.0		1.0	964339	1223
37219922	RALES	9	12403	90	124030	40015	0.0007256308957510278	0.0007256308957510278	1.0		1.0		1.0	964339	1223
36110124	ESCHERICHIA SEPSIS	7	12403	70	124030	40015	0.0005643795855841329	0.0005643795855841329	1.0		1.0		1.0	964339	1223
35506811	THYROID NEOPLASM	13	12403	130	124030	40015	0.0010481335160848182	0.0010481335160848182	1.0		1.0		1.0	964339	1223
36009700	ASTHMA	64	12403	642	124030	40015	0.005160041925340643	0.005176167056357333	0.9968847352024922	0.0	0.966687585365213		1.0	964339	1223
35506636	HYPOGLYCAEMIA	24	12403	241	124030	40015	0.0019350157220027406	0.001943078287511086	0.9958506224066388	0.01	0.930273491491103		1.0	964339	1223
35809225	OEDEMA	41	12403	412	124030	40015	0.00330565185842135	0.003321776989438039	0.9951456310679612	0.0	0.9584582442245212		1.0	964339	1223
35809079	MALAISE	298	12403	2996	124030	40015	0.024026445214867367	0.02415544626300089	0.9946595460614152	0.0	0.9532989729598323		1.0	964339	1223
36211677	POST PROCEDURAL COMPLICATION	17	12403	171	124030	40015	0.0013706361364186086	0.0013786987019269532	0.9941520467836256	0.01	0.917283354661604		1.0	964339	1223
35708154	ABDOMINAL PAIN	223	12403	2246	124030	40015	0.017979521083608806	0.01810852213174232	0.9928762243989316	0.0	0.9462342875181929		1.0	964339	1223
37019318	RENAL FAILURE	93	12403	937	124030	40015	0.0074981859227606215	0.007554623881319036	0.992529348986126	0.0	0.9881629809234972		1.0	964339	1223
35809083	FEELING ABNORMAL	117	12403	1181	124030	40015	0.009433201644763365	0.009521889865355156	0.9906858594411516	0.0	0.9613124778698324		1.0	964339	1223
36211098	FEMORAL NECK FRACTURE	10	12403	101	124030	40015	0.0008062565508344756	0.0008143191163428202	0.9900990099009902	0.02	0.8925149981518312		1.0	964339	1223
36110581	WOUND INFECTION	20	12403	202	124030	40015	0.0016125131016689511	0.0016286382326856405	0.9900990099009902	0.01	0.9407367681770952		1.0	964339	1223
35708164	ABDOMINAL DISCOMFORT	67	12403	677	124030	40015	0.005401918890590986	0.005458356849149399	0.9896602658788772	0.0	0.9860873379186396		1.0	964339	1223
36211481	MEDICATION ERROR	19	12403	192	124030	40015	0.0015318874465855036	0.001548012577602193	0.9895833333333336	0.01	0.9392169835173068		1.0	964339	1223
36717998	CEREBRAL HAEMORRHAGE	18	12403	182	124030	40015	0.001451261791502056	0.0014673869225187454	0.9890109890109888	0.01	0.9375736632700664		1.0	964339	1223
36313240	HAEMOGLOBIN DECREASED	97	12403	981	124030	40015	0.007820688543094412	0.007909376763686205	0.9887869520897042	0.0	0.9575858038577736		1.0	964339	1223
35606985	GLAUCOMA	15	12403	152	124030	40015	0.0012093848262517133	0.0012255099572684026	0.986842105263158	0.01	0.9317056947229134		1.0	964339	1223
36416547	LOW TURNOVER OSTEOPATHY	7	12403	71	124030	40015	0.0005643795855841329	0.0005724421510924778	0.9859154929577464	0.03	0.8719579926293967		1.0	964339	1223
36718369	THINKING ABNORMAL	6	12403	61	124030	40015	0.00048375393050068536	0.00049181649600903	0.9836065573770492	0.03	0.8619496559441185		1.0	964339	1223
35707692	DIVERTICULUM	12	12403	122	124030	40015	0.0009675078610013707	0.00098363299201806	0.9836065573770492	0.01	0.92379084700057		1.0	964339	1223
36617247	HAEMANGIOMA	6	12403	61	124030	40015	0.00048375393050068536	0.00049181649600903	0.9836065573770492	0.03	0.8619496559441185		1.0	964339	1223
35204980	VENTRICULAR EXTRASYSTOLES	11	12403	112	124030	40015	0.0008868822059179231	0.0009030073369346127	0.9821428571428572	0.01	0.9204701153159534		1.0	964339	1223
37019319	RENAL FAILURE ACUTE	104	12403	1061	124030	40015	0.008385068128678546	0.008554382004353786	0.9802073515551368	0.02	0.8853253259674491		1.0	964339	1223
35205077	CARDIAC VALVE DISEASE	9	12403	92	124030	40015	0.0007256308957510278	0.0007417560267677175	0.9782608695652172	0.01	0.912273584356396		1.0	964339	1223
36516956	MUSCULOSKELETAL DISCOMFORT	13	12403	133	124030	40015	0.0010481335160848182	0.0010723212126098522	0.9774436090225564	0.0	0.9478053438048728		1.0	964339	1223
43562827	PNEUMOCYSTIS JIROVECII PNEUMONIA	8	12403	82	124030	40015	0.0006450052406675804	0.0006611303716842701	0.975609756097561	0.01	0.9070936962663017		1.0	964339	1223
35104364	CHRONIC LYMPHOCYTIC LEUKAEMIA	7	12403	72	124030	40015	0.0005643795855841329	0.0005805047166008223	0.9722222222222222	0.02	0.9008715173516192		1.0	964339	1223
35809354	THERAPEUTIC RESPONSE DELAYED	7	12403	72	124030	40015	0.0005643795855841329	0.0005805047166008223	0.9722222222222222	0.02	0.9008715173516192		1.0	964339	1223
35406359	DEAFNESS	16	12403	165	124030	40015	0.0012900104813351608	0.0013303233088768846	0.9696969696969696	0.0	0.9906168417885052		1.0	964339	1223
35204970	CARDIO-RESPIRATORY ARREST	22	12403	227	124030	40015	0.0017737644118358462	0.0018302023703942593	0.9691629955947136	0.0	0.9759971507846262		1.0	964339	1223
36009783	URTICARIA	121	12403	1249	124030	40015	0.009755704265097156	0.0100701443199226	0.9687750200160128	0.08	0.7736087530776585		1.0	964339	1223
37219834	LUNG INFILTRATION	27	12403	279	124030	40015	0.002176892687253084	0.0022494557768281873	0.967741935483871	0.0	0.9494938074201636		1.0	964339	1223
36316186	DRUG LEVEL INCREASED	9	12403	93	124030	40015	0.0007256308957510278	0.0007498185922760623	0.9677419354838708	0.01	0.9375835996760844		1.0	964339	1223
35104877	FEBRILE NEUTROPENIA	28	12403	290	124030	40015	0.0022575183423365315	0.002338143997419979	0.9655172413793104	0.01	0.936322804184126		1.0	964339	1223
36918942	DEPRESSION	152	12403	1575	124030	40015	0.012255099572684029	0.012698540675642987	0.9650793650793652	0.14	0.7046320856395386		0.9626416049297309	964339	1223
36110026	CELLULITIS	104	12403	1078	124030	40015	0.008385068128678546	0.008691445617995647	0.9647495361781075	0.09	0.7639964460147268		1.0	964339	1223
36919042	ANGER	8	12403	83	124030	40015	0.0006450052406675804	0.0006691929371926147	0.9638554216867468	0.01	0.933929586878374		1.0	964339	1223
36110782	TUBERCULOSIS	61	12403	635	124030	40015	0.004918164960090301	0.00511972909779892	0.9606299212598424	0.05	0.8147234821361012		1.0	964339	1223
37420549	WALKING AID USER	7	12403	73	124030	40015	0.0005643795855841329	0.0005885672821091671	0.9589041095890412	0.01	0.9295474174150324		1.0	964339	1223
36718510	GRAND MAL CONVULSION	14	12403	146	124030	40015	0.0011287591711682658	0.0011771345642183342	0.9589041095890412	0.0	0.9900208498419809		1.0	964339	1223
36718379	PARAESTHESIA	137	12403	1429	124030	40015	0.011045714746432315	0.011521406111424656	0.9587123862841148	0.18	0.6671982963559819		0.941005260991564	964339	1223
35708724	DYSGEUSIA	37	12403	386	124030	40015	0.0029831492380875593	0.003112150286221076	0.9585492227979272	0.03	0.8715469748901227		1.0	964339	1223
35809151	NIGHT SWEATS	30	12403	313	124030	40015	0.0024187696525034266	0.0025235830041119085	0.9584664536741212	0.02	0.8979736958767466		1.0	964339	1223
35607441	BLINDNESS	16	12403	167	124030	40015	0.0012900104813351608	0.0013464484398935741	0.9580838323353292	0.0	0.9720096629809196		1.0	964339	1223
35708207	RETCHING	9	12403	94	124030	40015	0.0007256308957510278	0.000757881157784407	0.9574468085106382	0.0	0.9627077581614988		1.0	964339	1223
35708567	ORAL DISORDER	9	12403	94	124030	40015	0.0007256308957510278	0.000757881157784407	0.9574468085106382	0.0	0.9627077581614988		1.0	964339	1223
35707907	GASTROENTERITIS	29	12403	303	124030	40015	0.002338143997419979	0.002442957349028461	0.957095709570957	0.02	0.8963108342328899		1.0	964339	1223
36312077	BLOOD PRESSURE INCREASED	104	12403	1087	124030	40015	0.008385068128678546	0.008764008707570749	0.9567617295308188	0.15	0.7025052210440672		0.96258525166624	964339	1223
36211469	INCORRECT ROUTE OF DRUG ADMINISTRATION	13	12403	136	124030	40015	0.0010481335160848182	0.0010965089091348867	0.9558823529411764	0.0	0.9896594877775388		1.0	964339	1223
36416634	HYPERCHOLESTEROLAEMIA	13	12403	136	124030	40015	0.0010481335160848182	0.0010965089091348867	0.9558823529411764	0.0	0.9896594877775388		1.0	964339	1223
37019396	DYSURIA	30	12403	314	124030	40015	0.0024187696525034266	0.002531645569620253	0.9554140127388536	0.02	0.8846265118747554		1.0	964339	1223
35809084	FEELING COLD	23	12403	241	124030	40015	0.0018543900669192933	0.001943078287511086	0.9543568464730291	0.01	0.9146721065742952		1.0	964339	1223
37219905	HYPOXIA	29	12403	304	124030	40015	0.002338143997419979	0.0024510199145368053	0.9539473684210528	0.02	0.8827546839569655		1.0	964339	1223
36312070	BLOOD PRESSURE DECREASED	35	12403	367	124030	40015	0.002821897927920664	0.002958961541562525	0.9536784741144414	0.03	0.8558606305406515		1.0	964339	1223
36918984	HALLUCINATION	20	12403	210	124030	40015	0.0016125131016689511	0.0016931387567523989	0.9523809523809524	0.01	0.9251801119426538		1.0	964339	1223
35708160	GASTROINTESTINAL PAIN	8	12403	84	124030	40015	0.0006450052406675804	0.0006772555027009594	0.9523809523809524	0.0	0.960544570892512		1.0	964339	1223
36211459	THERMAL BURN	6	12403	63	124030	40015	0.00048375393050068536	0.0005079416270257196	0.9523809523809524	0.01	0.9241579960246512		1.0	964339	1223
35204903	ATRIOVENTRICULAR BLOCK COMPLETE	6	12403	63	124030	40015	0.00048375393050068536	0.0005079416270257196	0.9523809523809524	0.01	0.9241579960246512		1.0	964339	1223
35506624	GLUCOSE TOLERANCE IMPAIRED	6	12403	63	124030	40015	0.00048375393050068536	0.0005079416270257196	0.9523809523809524	0.01	0.9241579960246512		1.0	964339	1223
36718422	DYSPHONIA	33	12403	347	124030	40015	0.002660646617753769	0.00279771023139563	0.9510086455331412	0.03	0.851805702202672		1.0	964339	1223
35205038	DYSPNOEA	413	12403	4346	124030	40015	0.03329839554946384	0.035039909699266306	0.9502991256327658	0.96	0.3259968516866354		0.6610133764161165	964339	1223
36009819	LUPUS-LIKE SYNDROME	38	12403	400	124030	40015	0.0030637748931710072	0.0032250262033379023	0.95	0.05	0.8263020414487907		1.0	964339	1223
35809174	HERNIA	11	12403	116	124030	40015	0.0008868822059179231	0.0009352575989679916	0.9482758620689656	0.0	0.9888005635038386		1.0	964339	1223
36718132	HEADACHE	475	12403	5010	124030	40015	0.03829718616463759	0.040393453196807226	0.9481037924151696	1.23	0.26734403447199256		0.5866145064087375	964339	1223
36516814	JOINT CREPITATION	9	12403	95	124030	40015	0.0007256308957510278	0.0007659437232927518	0.9473684210526314	0.0	0.98762510355315		1.0	964339	1223
35708142	ABNORMAL FAECES	9	12403	95	124030	40015	0.0007256308957510278	0.0007659437232927518	0.9473684210526314	0.0	0.98762510355315		1.0	964339	1223
35204981	VENTRICULAR FIBRILLATION	9	12403	95	124030	40015	0.0007256308957510278	0.0007659437232927518	0.9473684210526314	0.0	0.98762510355315		1.0	964339	1223
36110589	LOWER RESPIRATORY TRACT INFECTION	50	12403	529	124030	40015	0.004031282754172378	0.004265097153914376	0.9451795841209829	0.1	0.7569458591566203		1.0	964339	1223
36516738	EXOSTOSIS	15	12403	159	124030	40015	0.0012093848262517133	0.0012819479158268162	0.9433962264150942	0.01	0.9330885259209708		1.0	964339	1223
37520641	HIP ARTHROPLASTY	28	12403	297	124030	40015	0.0022575183423365315	0.002394581955978392	0.9427609427609428	0.04	0.8399448373014002		1.0	964339	1223
37622442	CIRCULATORY COLLAPSE	13	12403	138	124030	40015	0.0010481335160848182	0.0011126340401515762	0.9420289855072465	0.0	0.948674614908516		1.0	964339	1223
36918937	DELIRIUM	13	12403	138	124030	40015	0.0010481335160848182	0.0011126340401515762	0.9420289855072465	0.0	0.948674614908516		1.0	964339	1223
36919059	AGGRESSION	11	12403	117	124030	40015	0.0008868822059179231	0.0009433201644763363	0.9401709401709402	0.0	0.9665417811667568		1.0	964339	1223
36211065	FRACTURE	11	12403	117	124030	40015	0.0008868822059179231	0.0009433201644763363	0.9401709401709402	0.0	0.9665417811667568		1.0	964339	1223
36110466	OSTEOMYELITIS	30	12403	320	124030	40015	0.0024187696525034266	0.0025800209626703216	0.9375	0.06	0.8061392048872634		1.0	964339	1223
35506459	ADRENAL INSUFFICIENCY	9	12403	96	124030	40015	0.0007256308957510278	0.0007740062888010965	0.9375	0.0	0.9876841227396558		1.0	964339	1223
35809104	GAIT DISTURBANCE	133	12403	1420	124030	40015	0.010723212126098523	0.011448843021849552	0.9366197183098592	0.47	0.4952662153816158		0.8195903701939873	964339	1223
35808980	INJECTION SITE HAEMATOMA	112	12403	1196	124030	40015	0.009030073369346126	0.009642828347980328	0.9364548494983278	0.38	0.5356473344687643		0.8429980808673933	964339	1223
37219919	PLEURITIC PAIN	7	12403	75	124030	40015	0.0005643795855841329	0.0006046924131258566	0.9333333333333332	0.0	0.9860648512245198		1.0	964339	1223
36718353	CRYING	15	12403	161	124030	40015	0.0012093848262517133	0.0012980730468435055	0.9316770186335404	0.02	0.8956283693177056		1.0	964339	1223
36718338	NERVOUS SYSTEM DISORDER	19	12403	204	124030	40015	0.0015318874465855036	0.00164476336370233	0.9313725490196079	0.03	0.8570388985170789		1.0	964339	1223
35708100	CONSTIPATION	79	12403	849	124030	40015	0.006369426751592357	0.0068451181165846975	0.9305064782096584	0.31	0.57734631437023		0.8769069060863196	964339	1223
37119769	VAGINAL DISCHARGE	5	12403	54	124030	40015	0.0004031282754172378	0.00043537853745061677	0.9259259259259259	0.0	0.950748081083938		1.0	964339	1223
37219823	PULMONARY GRANULOMA	10	12403	108	124030	40015	0.0008062565508344756	0.0008707570749012335	0.9259259259259259	0.01	0.9419578649619136		1.0	964339	1223
37019453	RENAL PAIN	5	12403	54	124030	40015	0.0004031282754172378	0.00043537853745061677	0.9259259259259259	0.0	0.950748081083938		1.0	964339	1223
37622529	HYPERTENSION	187	12403	2020	124030	40015	0.015076997500604691	0.0162863823268564	0.9257425742574258	0.96	0.32677200936518264		0.6610759976696337	964339	1223
37219865	PNEUMOTHORAX	26	12403	281	124030	40015	0.0020962670321696365	0.002265580907844876	0.9252669039145908	0.08	0.7794311762688064		1.0	964339	1223
35909442	CHOLECYSTITIS ACUTE	6	12403	65	124030	40015	0.00048375393050068536	0.0005240667580424091	0.923076923076923	0.0	0.9850249450290524		1.0	964339	1223
35205230	ASCITES	25	12403	271	124030	40015	0.002015641377086189	0.002184955252761429	0.922509225092251	0.08	0.7754869218476239		1.0	964339	1223
37520652	KNEE ARTHROPLASTY	39	12403	423	124030	40015	0.003144400548254455	0.0034104652100298317	0.9219858156028371	0.16	0.6852764369199997		0.9500612570178854	964339	1223
36516761	BONE PAIN	40	12403	434	124030	40015	0.0032250262033379023	0.003499153430621624	0.9216589861751152	0.17	0.6783773407047844		0.9462451659464046	964339	1223
35707869	MELAENA	21	12403	228	124030	40015	0.0016931387567523989	0.001838264935902604	0.9210526315789476	0.06	0.8020225477435576		1.0	964339	1223
37520653	KNEE OPERATION	7	12403	76	124030	40015	0.0005643795855841329	0.0006127549786342013	0.9210526315789472	0.0	0.9861489930190028		1.0	964339	1223
36211311	ROAD TRAFFIC ACCIDENT	31	12403	337	124030	40015	0.0024993953075868737	0.0027170845763121827	0.919881305637982	0.13	0.7226675373465701		0.9758149823815816	964339	1223
36718317	LOSS OF CONSCIOUSNESS	73	12403	794	124030	40015	0.005885672821091671	0.006401677013625736	0.919395465994962	0.4	0.5285141453276618		0.8400096542142347	964339	1223
35205181	ANGINA PECTORIS	33	12403	359	124030	40015	0.002660646617753769	0.002894461017495767	0.9192200557103064	0.14	0.7070058413068491		0.9626416049297309	964339	1223
36718500	NEUROPATHY PERIPHERAL	50	12403	545	124030	40015	0.004031282754172378	0.0043940982020478905	0.9174311926605506	0.26	0.6078105662490481		0.8989488539085316	964339	1223
35607110	EYE INFECTION	10	12403	109	124030	40015	0.0008062565508344756	0.0008788196404095782	0.9174311926605504	0.01	0.919150217274443		1.0	964339	1223
36516958	NECK PAIN	74	12403	807	124030	40015	0.0059662984761751185	0.006506490365234217	0.9169764560099132	0.43	0.5109585753116739		0.8269207364215245	964339	1223
35104405	HODGKIN'S DISEASE	12	12403	131	124030	40015	0.0009675078610013707	0.0010561960815931631	0.916030534351145	0.02	0.8843004045739808		1.0	964339	1223
36516781	ARTHROPATHY	88	12403	961	124030	40015	0.007095057647343385	0.00774812545351931	0.915712799167534	0.55	0.4592963431002501		0.7904330731182284	964339	1223
37219959	RHINORRHOEA	70	12403	765	124030	40015	0.005643795855841328	0.006167862613883739	0.915032679738562	0.43	0.5136655242648589		0.8278140722968983	964339	1223
36211296	EXCORIATION	16	12403	175	124030	40015	0.0012900104813351608	0.001410948963960332	0.9142857142857144	0.05	0.8277984637361726		1.0	964339	1223
36315380	WEIGHT DECREASED	203	12403	2221	124030	40015	0.016367007981939852	0.0179069579940337	0.9140027014858172	1.45	0.2292928969142464		0.5507856744824319	964339	1223
35708690	DRY MOUTH	36	12403	394	124030	40015	0.002902523583004112	0.003176650810287833	0.9137055837563453	0.19	0.6633392760817824		0.937881182167675	964339	1223
43053904	EXPOSURE DURING PREGNANCY	24	12403	263	124030	40015	0.0019350157220027406	0.0021204547286946705	0.9125475285171104	0.11	0.7436641157555828		0.9919796865976304	964339	1223
36516812	ARTHRALGIA	637	12403	6982	124030	40015	0.05135854228815609	0.05629283237926308	0.9123460326553996	5.11	0.02374010082235968		0.132133927016158	964339	1223
35607485	VISUAL IMPAIRMENT	41	12403	450	124030	40015	0.00330565185842135	0.00362815447875514	0.9111111111111112	0.24	0.6218406531478782		0.9084765496052868	964339	1223
35708675	ABDOMINAL ADHESIONS	5	12403	55	124030	40015	0.0004031282754172378	0.0004434411029589616	0.9090909090909092	0.0	0.9837107988582456		1.0	964339	1223
35708162	OESOPHAGEAL PAIN	5	12403	55	124030	40015	0.0004031282754172378	0.0004434411029589616	0.9090909090909092	0.0	0.9837107988582456		1.0	964339	1223
36009951	IMMUNODEFICIENCY	15	12403	165	124030	40015	0.0012093848262517133	0.0013303233088768846	0.9090909090909092	0.05	0.8227067230293295		1.0	964339	1223
37320257	ACNE	25	12403	275	124030	40015	0.002015641377086189	0.0022172055147948078	0.9090909090909092	0.13	0.7215322449263263		0.9758149823815816	964339	1223
35205182	ANGINA UNSTABLE	10	12403	110	124030	40015	0.0008062565508344756	0.0008868822059179231	0.9090909090909092	0.02	0.8965973007094358		1.0	964339	1223
37019452	RENAL COLIC	7	12403	77	124030	40015	0.0005643795855841329	0.0006208175441425463	0.9090909090909092	0.0	0.9587112773666749		1.0	964339	1223
36314556	TUBERCULIN TEST POSITIVE	14	12403	154	124030	40015	0.0011287591711682658	0.0012416350882850926	0.9090909090909092	0.04	0.8356142669741559		1.0	964339	1223
36211308	OPEN WOUND	7	12403	77	124030	40015	0.0005643795855841329	0.0006208175441425463	0.9090909090909092	0.0	0.9587112773666749		1.0	964339	1223
35708291	DIVERTICULAR PERFORATION	6	12403	66	124030	40015	0.00048375393050068536	0.0005321293235507539	0.9090909090909091	0.0	0.9851292354371424		1.0	964339	1223
35606946	DRY EYE	24	12403	264	124030	40015	0.0019350157220027406	0.002128517294203016	0.9090909090909091	0.12	0.7300255305113265		0.9845852604177584	964339	1223
36516779	ARTHRITIS	155	12403	1707	124030	40015	0.01249697653793437	0.013762799322744495	0.9080257762155828	1.25	0.26360551277316746		0.5840269710178331	964339	1223
35205034	PALPITATIONS	73	12403	804	124030	40015	0.005885672821091671	0.006482302668709183	0.9079601990049749	0.54	0.4630568298823392		0.7945080344296979	964339	1223
35707535	HIATUS HERNIA	19	12403	210	124030	40015	0.0015318874465855036	0.0016931387567523989	0.9047619047619048	0.09	0.7616917728790511		1.0	964339	1223
35809310	DRUG INTERACTION	99	12403	1095	124030	40015	0.007981939853261306	0.008828509231637508	0.9041095890410958	0.84	0.3604033626520823		0.6980369667216745	964339	1223
37219907	COUGH	285	12403	3153	124030	40015	0.022978311698782557	0.02542126904781101	0.9039010466222648	2.64	0.10414444079886984		0.3505274541342493	964339	1223
35205236	OEDEMA PERIPHERAL	218	12403	2415	124030	40015	0.017576392808191562	0.019471095702652583	0.9026915113871636	2.04	0.15323440538989386		0.4392976295222836	964339	1223
35809369	DRUG WITHDRAWAL SYNDROME	10	12403	111	124030	40015	0.0008062565508344756	0.000894944771426268	0.9009009009009008	0.03	0.8743117765955859		1.0	964339	1223
36110736	URINARY TRACT INFECTION	178	12403	1976	124030	40015	0.014351366604853663	0.015931629444489236	0.9008097165991904	1.71	0.19075068397288814		0.4853485849991536	964339	1223
37320220	RASH VESICULAR	9	12403	100	124030	40015	0.0007256308957510278	0.0008062565508344756	0.8999999999999999	0.02	0.8915402114974967		1.0	964339	1223
37220008	NASAL CONGESTION	52	12403	578	124030	40015	0.004192534064339273	0.004660162863823269	0.8996539792387543	0.44	0.5073495875472486		0.8258001132545086	964339	1223
35205113	TRICUSPID VALVE INCOMPETENCE	17	12403	189	124030	40015	0.0013706361364186086	0.0015238248810771587	0.8994708994708994	0.09	0.7659585954417676		1.0	964339	1223
35738579	STOMACH DISCOMFORT	8	12403	89	124030	40015	0.0006450052406675804	0.0007175683302426832	0.8988764044943821	0.01	0.9104918272515824		1.0	964339	1223
35708156	ABDOMINAL PAIN UPPER	125	12403	1392	124030	40015	0.010078206885430943	0.0112230911876159	0.8979885057471265	1.24	0.2650781966269217		0.5850178382037091	964339	1223
35607450	VISUAL ACUITY REDUCED	28	12403	312	124030	40015	0.0022575183423365315	0.002515520438603564	0.8974358974358976	0.21	0.6490814712010835		0.9292370873782136	964339	1223
35708063	CROHN'S DISEASE	113	12403	1260	124030	40015	0.009110699024429571	0.010158832540514392	0.8968253968253967	1.14	0.28556580219391553		0.6096416255535813	964339	1223
36718526	CONVULSION	67	12403	748	124030	40015	0.005401918890590986	0.006030799000241878	0.8957219251336899	0.65	0.4205368721860688		0.7576085613244319	964339	1223
36009728	TYPE IV HYPERSENSITIVITY REACTION	6	12403	67	124030	40015	0.00048375393050068536	0.0005401918890590987	0.8955223880597015	0.0	0.955714358646103		1.0	964339	1223
35708070	GASTROINTESTINAL INFLAMMATION	12	12403	134	124030	40015	0.0009675078610013707	0.0010803837781181973	0.8955223880597015	0.05	0.8238668482564955		1.0	964339	1223
36110149	KLEBSIELLA INFECTION	6	12403	67	124030	40015	0.00048375393050068536	0.0005401918890590987	0.8955223880597015	0.0	0.955714358646103		1.0	964339	1223
37220037	SINUS DISORDER	18	12403	201	124030	40015	0.001451261791502056	0.0016205756671772958	0.8955223880597014	0.11	0.7402812816243762		0.9919796865976304	964339	1223
36718395	HYPOAESTHESIA	144	12403	1608	124030	40015	0.011610094332016449	0.012964605337418366	0.8955223880597014	1.53	0.2165914529647686		0.5258103145378744	964339	1223
35809100	ABASIA	35	12403	391	124030	40015	0.002821897927920664	0.0031524631137627994	0.8951406649616368	0.3	0.5859208134798519		0.8843064129371841	964339	1223
35708603	PHARYNGITIS	23	12403	257	124030	40015	0.0018543900669192933	0.002072079335644602	0.8949416342412452	0.17	0.6842067550355431		0.9500612570178854	964339	1223
35606964	EYE PAIN	21	12403	235	124030	40015	0.0016931387567523989	0.0018947028944610173	0.8936170212765958	0.15	0.6996709555405839		0.96258525166624	964339	1223
37320117	SCAB	10	12403	112	124030	40015	0.0008062565508344756	0.0009030073369346127	0.8928571428571429	0.03	0.8523053965866703		1.0	964339	1223
35809164	SECRETION DISCHARGE	9	12403	101	124030	40015	0.0007256308957510278	0.0008143191163428202	0.8910891089108911	0.03	0.8682371181782029		1.0	964339	1223
37219826	ATELECTASIS	22	12403	247	124030	40015	0.0017737644118358462	0.0019914536805611545	0.8906882591093117	0.17	0.6781819229654932		0.9462451659464046	964339	1223
37622521	HYPERTENSIVE CRISIS	8	12403	90	124030	40015	0.0006450052406675804	0.0007256308957510278	0.8888888888888891	0.02	0.8856592858428376		1.0	964339	1223
36211269	TENDONITIS	16	12403	180	124030	40015	0.0012900104813351608	0.001451261791502056	0.8888888888888891	0.11	0.7430953053019962		0.9919796865976304	964339	1223
35205276	CONGESTIVE CARDIOMYOPATHY	8	12403	90	124030	40015	0.0006450052406675804	0.0007256308957510278	0.8888888888888891	0.02	0.8856592858428376		1.0	964339	1223
36110684	SUBCUTANEOUS ABSCESS	8	12403	90	124030	40015	0.0006450052406675804	0.0007256308957510278	0.8888888888888891	0.02	0.8856592858428376		1.0	964339	1223
35205037	SYNCOPE	71	12403	800	124030	40015	0.005724421510924776	0.0064500524066758045	0.8875	0.83	0.3637097474462475		0.7002197021105568	964339	1223
35606965	EYE SWELLING	25	12403	282	124030	40015	0.002015641377086189	0.0022736434733532213	0.8865248226950355	0.23	0.6320717257136453		0.9178031748013844	964339	1223
36211460	DRUG ADMINISTERED AT INAPPROPRIATE SITE	7	12403	79	124030	40015	0.0005643795855841329	0.0006369426751592356	0.8860759493670887	0.01	0.904969043119464		1.0	964339	1223
37019308	RENAL DISORDER	34	12403	384	124030	40015	0.002741272272837217	0.003096025155204386	0.8854166666666666	0.36	0.5509068799218375		0.8568927562382604	964339	1223
35809319	ADVERSE DRUG REACTION	27	12403	305	124030	40015	0.002176892687253084	0.0024590824800451504	0.8852459016393444	0.26	0.6082283218382002		0.8989488539085316	964339	1223
36516837	MYALGIA	94	12403	1062	124030	40015	0.007578811577844071	0.00856244456986213	0.8851224105461393	1.18	0.27652228614666674		0.6021220009415014	964339	1223
35205025	DIZZINESS	247	12403	2791	124030	40015	0.019914536805611543	0.022502620333790208	0.8849874596918668	3.35	0.0671590348427114		0.2707719390654901	964339	1223
36516833	MYOSITIS	10	12403	113	124030	40015	0.0008062565508344756	0.0009110699024429572	0.8849557522123894	0.05	0.8305890172242054		1.0	964339	1223
37320124	SKIN FISSURES	10	12403	113	124030	40015	0.0008062565508344756	0.0009110699024429572	0.8849557522123894	0.05	0.8305890172242054		1.0	964339	1223
36313177	PLATELET COUNT INCREASED	12	12403	136	124030	40015	0.0009675078610013707	0.0010965089091348867	0.8823529411764706	0.07	0.7847896746481535		1.0	964339	1223
35809134	HYPERHIDROSIS	81	12403	918	124030	40015	0.006530678061759252	0.007401435136660485	0.8823529411764706	1.06	0.3033442787661877		0.6258875625175773	964339	1223
36516851	MUSCLE TWITCHING	9	12403	102	124030	40015	0.0007256308957510278	0.000822381681851165	0.8823529411764706	0.04	0.8452543951020588		1.0	964339	1223
36617308	NEOPLASM	9	12403	102	124030	40015	0.0007256308957510278	0.000822381681851165	0.8823529411764706	0.04	0.8452543951020588		1.0	964339	1223
35809180	GRANULOMA	9	12403	102	124030	40015	0.0007256308957510278	0.000822381681851165	0.8823529411764706	0.04	0.8452543951020588		1.0	964339	1223
35708050	GASTRITIS	41	12403	466	124030	40015	0.00330565185842135	0.0037571555268886563	0.8798283261802575	0.5	0.4773619187220336		0.8045346370189664	964339	1223
35607142	OPTIC NEURITIS	10	12403	114	124030	40015	0.0008062565508344756	0.000919132467951302	0.8771929824561404	0.06	0.8091726166827364		1.0	964339	1223
36314856	BONE DENSITY DECREASED	7	12403	80	124030	40015	0.0005643795855841329	0.0006450052406675804	0.875	0.02	0.8787035081835856		1.0	964339	1223
35809327	DRUG INEFFECTIVE	618	12403	7063	124030	40015	0.04982665484157059	0.05694590018543901	0.8749823021379017	10.62	0.001116974595584841		0.011910916014600969	964339	1223
35809342	NO THERAPEUTIC RESPONSE	15	12403	172	124030	40015	0.0012093848262517133	0.0013867612674352981	0.8720930232558141	0.15	0.7025933817828893		0.96258525166624	964339	1223
36516973	MUSCULOSKELETAL STIFFNESS	119	12403	1365	124030	40015	0.009594452954930258	0.011005401918890592	0.8717948717948717	1.96	0.16180340377612945		0.4510948195309224	964339	1223
36718151	BRAIN OEDEMA	8	12403	92	124030	40015	0.0006450052406675804	0.0007417560267677175	0.8695652173913043	0.04	0.8370850829769663		1.0	964339	1223
43053848	DRUG EFFECT INCOMPLETE	25	12403	288	124030	40015	0.002015641377086189	0.0023220188664032893	0.8680555555555556	0.34	0.5608491906471749		0.8663757578910267	964339	1223
35708093	DIARRHOEA	371	12403	4279	124030	40015	0.029912118035959043	0.034499717810207206	0.8670250058424867	7.07	0.007840269672937529		0.05716105959875398	964339	1223
35909528	HEPATIC FIBROSIS	7	12403	81	124030	40015	0.0005643795855841329	0.0006530678061759253	0.8641975308641976	0.03	0.8528644988061687		1.0	964339	1223
36211101	FOOT FRACTURE	17	12403	197	124030	40015	0.0013706361364186086	0.0015883254051439167	0.8629441624365483	0.22	0.6418398265880464		0.9235047189621196	964339	1223
36516955	MUSCULOSKELETAL CHEST PAIN	17	12403	197	124030	40015	0.0013706361364186086	0.0015883254051439167	0.8629441624365483	0.22	0.6418398265880464		0.9235047189621196	964339	1223
35708344	INTESTINAL ISCHAEMIA	5	12403	58	124030	40015	0.0004031282754172378	0.0004676287994839958	0.8620689655172414	0.01	0.9206417369629624		1.0	964339	1223
37320170	SKIN EXFOLIATION	37	12403	430	124030	40015	0.0029831492380875593	0.003466903168588245	0.8604651162790697	0.64	0.42435885858084266		0.7579775701626628	964339	1223
35708691	DRY THROAT	8	12403	93	124030	40015	0.0006450052406675804	0.0007498185922760623	0.8602150537634409	0.06	0.8133696686455746		1.0	964339	1223
35809146	MOBILITY DECREASED	68	12403	791	124030	40015	0.0054825445456744325	0.0063774893171007025	0.8596713021491782	1.3	0.25349633812929234		0.5802743212971093	964339	1223
36718414	APHONIA	11	12403	128	124030	40015	0.0008868822059179231	0.0010320083850681287	0.859375	0.11	0.7372878917252014		0.9912722248331898	964339	1223
35708409	RECTAL CANCER	6	12403	70	124030	40015	0.00048375393050068536	0.0005643795855841329	0.8571428571428571	0.03	0.8702998387179619		1.0	964339	1223
35708594	ORAL FUNGAL INFECTION	6	12403	70	124030	40015	0.00048375393050068536	0.0005643795855841329	0.8571428571428571	0.03	0.8702998387179619		1.0	964339	1223
36110534	ABSCESS	36	12403	421	124030	40015	0.002902523583004112	0.003394340079013142	0.8551068883610451	0.68	0.4108704335933073		0.7488868446165554	964339	1223
35708615	HYPOAESTHESIA ORAL	10	12403	117	124030	40015	0.0008062565508344756	0.0009433201644763363	0.8547008547008547	0.1	0.7468102986742897		0.9919796865976304	964339	1223
35808970	INJECTION SITE DISCOLOURATION	20	12403	234	124030	40015	0.0016125131016689511	0.0018866403289526726	0.8547008547008547	0.32	0.5713794150716628		0.8739194538830659	964339	1223
35707872	ANAL ABSCESS	7	12403	82	124030	40015	0.0005643795855841329	0.0006611303716842701	0.8536585365853658	0.05	0.8274668260590243		1.0	964339	1223
37320197	PRURITUS	214	12403	2514	124030	40015	0.017253890187857775	0.020269289687978715	0.8512330946698488	5.08	0.024213383041569184		0.1334660388909683	964339	1223
35708141	ERUCTATION	8	12403	94	124030	40015	0.0006450052406675804	0.000757881157784407	0.8510638297872339	0.07	0.7900506305161845		1.0	964339	1223
37622518	HAEMORRHAGE	50	12403	588	124030	40015	0.004031282754172378	0.0047407885189067155	0.8503401360544218	1.07	0.3005341498373084		0.6223685540197741	964339	1223
36009823	SYSTEMIC LUPUS ERYTHEMATOSUS	43	12403	506	124030	40015	0.003466903168588245	0.004079658147222446	0.8498023715415021	0.91	0.3403837163886967		0.6772895753883337	964339	1223
36516848	MUSCLE SPASMS	100	12403	1177	124030	40015	0.008062565508344756	0.009489639603321777	0.8496176720475787	2.32	0.12731088048640418		0.3942869055884908	964339	1223
35809221	GENERALISED OEDEMA	16	12403	189	124030	40015	0.0012900104813351608	0.0015238248810771587	0.8465608465608465	0.27	0.6034688980341822		0.8989007998133184	964339	1223
35707865	HAEMATEMESIS	23	12403	272	124030	40015	0.0018543900669192933	0.0021930178182697734	0.8455882352941176	0.45	0.5011081446698742		0.8215005647533427	964339	1223
36918858	ANXIETY	103	12403	1219	124030	40015	0.008304442473595098	0.009828267354672257	0.8449548810500409	2.57	0.1087707724642882		0.3615323249053276	964339	1223
35809353	THERAPEUTIC RESPONSE DECREASED	57	12403	675	124030	40015	0.004595662339756511	0.00544223171813271	0.8444444444444444	1.36	0.24357408693403376		0.5660245075188035	964339	1223
35205023	CYANOSIS	13	12403	154	124030	40015	0.0010481335160848182	0.0012416350882850926	0.8441558441558441	0.21	0.6505628232033197		0.9298661222174478	964339	1223
36416534	OBESITY	7	12403	83	124030	40015	0.0005643795855841329	0.0006691929371926147	0.8433734939759036	0.06	0.8025235499230579		1.0	964339	1223
36110145	HELICOBACTER INFECTION	8	12403	95	124030	40015	0.0006450052406675804	0.0007659437232927518	0.8421052631578947	0.09	0.7671377902722363		1.0	964339	1223
37320134	SKIN WARM	8	12403	95	124030	40015	0.0006450052406675804	0.0007659437232927518	0.8421052631578947	0.09	0.7671377902722363		1.0	964339	1223
35809406	ULCER	10	12403	119	124030	40015	0.0008062565508344756	0.0009594452954930257	0.8403361344537816	0.14	0.7068805395622195		0.9626416049297309	964339	1223
35205185	CHEST PAIN	171	12403	2035	124030	40015	0.013786987019269531	0.016407320809481582	0.8402948402948401	4.7	0.03010228027093232		0.15541494022232474	964339	1223
36718368	RESTLESSNESS	11	12403	131	124030	40015	0.0008868822059179231	0.0010561960815931631	0.8396946564885497	0.17	0.6806755068318452		0.9471350649940676	964339	1223
35708663	PERITONITIS	22	12403	262	124030	40015	0.0017737644118358462	0.0021123921631863263	0.8396946564885497	0.47	0.4929500744627202		0.8175233066307613	964339	1223
43053808	INJECTION SITE BRUISING	124	12403	1484	124030	40015	0.009997581230347495	0.011964847214383616	0.8355795148247978	3.58	0.058491718525556326		0.2443371278015846	964339	1223
35708310	LARGE INTESTINE PERFORATION	13	12403	156	124030	40015	0.0010481335160848182	0.0012577602193017815	0.8333333333333335	0.25	0.6177962923271116		0.908237795231388	964339	1223
36315645	BLOOD URINE PRESENT	10	12403	120	124030	40015	0.0008062565508344756	0.0009675078610013707	0.8333333333333334	0.16	0.6874269204140797		0.9518860633403702	964339	1223
37521537	SPINAL FUSION SURGERY	5	12403	60	124030	40015	0.0004031282754172378	0.00048375393050068536	0.8333333333333334	0.03	0.8598645560667574		1.0	964339	1223
37622481	ANGIOPATHY	7	12403	84	124030	40015	0.0005643795855841329	0.0006772555027009594	0.8333333333333334	0.08	0.7780460512445925		1.0	964339	1223
36211297	FALL	224	12403	2695	124030	40015	0.018060146738692245	0.02172861404498912	0.8311688311688311	7.07	0.007824397753916959		0.05716105959875398	964339	1223
35205243	CARDIAC FAILURE CONGESTIVE	64	12403	771	124030	40015	0.005160041925340643	0.006216238006933807	0.8300907911802853	1.9	0.16831660424047248		0.4583514210939835	964339	1223
35205029	HAEMOPTYSIS	21	12403	253	124030	40015	0.0016931387567523989	0.002039829073611223	0.8300395256916997	0.51	0.4732993538506621		0.8012382236552009	964339	1223
36718141	MIGRAINE	54	12403	652	124030	40015	0.004353785374506168	0.005256792711440779	0.8282208588957056	1.61	0.20380330676382885		0.5061395450237806	964339	1223
35808999	INJECTION SITE MASS	27	12403	326	124030	40015	0.002176892687253084	0.0026283963557203896	0.8282208588957056	0.72	0.3947290458647723		0.7366785246147868	964339	1223
36316391	BLOOD SODIUM DECREASED	13	12403	157	124030	40015	0.0010481335160848182	0.0012658227848101266	0.8280254777070064	0.27	0.6018257651132439		0.8976250954172696	964339	1223
36110013	ARTHRITIS BACTERIAL	22	12403	266	124030	40015	0.0017737644118358462	0.002144642425219705	0.8270676691729323	0.57	0.4499665851773823		0.7826400513527335	964339	1223
37019456	NEPHROLITHIASIS	46	12403	557	124030	40015	0.0037087801338385865	0.004490848988148029	0.8258527827648114	1.39	0.23763037402100426		0.5636928414926525	964339	1223
36516824	OSTEOARTHRITIS	73	12403	887	124030	40015	0.005885672821091671	0.007151495605901798	0.8229988726042841	2.41	0.12073180189799786		0.3837186238596533	964339	1223
35842413	INJECTION SITE BURNING	12	12403	146	124030	40015	0.0009675078610013707	0.0011771345642183342	0.8219178082191781	0.27	0.6058318082763514		0.8989488539085316	964339	1223
36516959	PAIN IN EXTREMITY	320	12403	3897	124030	40015	0.025800209626703215	0.03141981778601951	0.8211444701052092	11.7	0.0006247266588017135		0.007348588842193351	964339	1223
36211102	HIP FRACTURE	27	12403	329	124030	40015	0.002176892687253084	0.0026525840522454245	0.8206686930091186	0.81	0.3692739596908586		0.7069489731665599	964339	1223
35707858	INTESTINAL HAEMORRHAGE	5	12403	61	124030	40015	0.0004031282754172378	0.00049181649600903	0.8196721311475411	0.05	0.8304386547718299		1.0	964339	1223
35708418	COLON CANCER METASTATIC	5	12403	61	124030	40015	0.0004031282754172378	0.00049181649600903	0.8196721311475411	0.05	0.8304386547718299		1.0	964339	1223
36313985	BLOOD CHOLESTEROL INCREASED	48	12403	586	124030	40015	0.003870031444005483	0.004724663387890027	0.819112627986348	1.6	0.2058271243567346		0.5061395450237806	964339	1223
36110697	NASOPHARYNGITIS	225	12403	2747	124030	40015	0.0181407723937757	0.022147867451423043	0.8190753549326538	8.31	0.003944306566787089		0.0328758110081416	964339	1223
36416516	EATING DISORDER	9	12403	110	124030	40015	0.0007256308957510278	0.0008868822059179231	0.8181818181818181	0.18	0.6741074966124899		0.943750495257486	964339	1223
36918869	FEAR	8	12403	98	124030	40015	0.0006450052406675804	0.000790131419817786	0.8163265306122449	0.15	0.7009164258059275		0.96258525166624	964339	1223
37622433	PERIPHERAL ISCHAEMIA	8	12403	98	124030	40015	0.0006450052406675804	0.000790131419817786	0.8163265306122449	0.15	0.7009164258059275		0.96258525166624	964339	1223
36416550	OSTEOPENIA	15	12403	184	124030	40015	0.0012093848262517133	0.001483512053535435	0.8152173913043478	0.41	0.5225985115796203		0.8339648974997858	964339	1223
36211559	DRUG DELIVERY SYSTEM MALFUNCTION	15	12403	184	124030	40015	0.0012093848262517133	0.001483512053535435	0.8152173913043478	0.41	0.5225985115796203		0.8339648974997858	964339	1223
35809076	FATIGUE	416	12403	5103	124030	40015	0.033540272514714184	0.04114327178908329	0.8152067411326671	16.6	4.623721508890249e-05		0.0007327314224505242	964339	1223
36416610	FLUID RETENTION	21	12403	258	124030	40015	0.0016931387567523989	0.0020801419011529467	0.8139534883720931	0.65	0.4205677998977694		0.7576085613244319	964339	1223
36718555	INSOMNIA	104	12403	1281	124030	40015	0.008385068128678546	0.010328146416189631	0.8118657298985169	4.05	0.04429142843469587		0.20214607937595194	964339	1223
36416638	HYPERLIPIDAEMIA	22	12403	271	124030	40015	0.0017737644118358462	0.002184955252761429	0.8118081180811808	0.71	0.4000784017223496		0.7408254384588692	964339	1223
35708633	OEDEMA MOUTH	6	12403	74	124030	40015	0.00048375393050068536	0.0005966298476175119	0.8108108108108109	0.09	0.7637130272314314		1.0	964339	1223
36314494	BLOOD CULTURE POSITIVE	6	12403	74	124030	40015	0.00048375393050068536	0.0005966298476175119	0.8108108108108109	0.09	0.7637130272314314		1.0	964339	1223
36110386	ONYCHOMYCOSIS	12	12403	148	124030	40015	0.0009675078610013707	0.0011932596952350235	0.8108108108108109	0.32	0.5735505663840026		0.8748946473852232	964339	1223
35204985	VENTRICULAR TACHYCARDIA	9	12403	111	124030	40015	0.0007256308957510278	0.000894944771426268	0.8108108108108107	0.2	0.6544106013502283		0.9298661222174478	964339	1223
37219953	INCREASED UPPER AIRWAY SECRETION	18	12403	222	124030	40015	0.001451261791502056	0.0017898895428525355	0.8108108108108107	0.56	0.4558430343542737		0.7880559124215549	964339	1223
36516876	MUSCULAR WEAKNESS	77	12403	951	124030	40015	0.006208175441425462	0.007667499798435863	0.8096740273396426	3.02	0.08230028479416818		0.30450405674192793	964339	1223
35708171	DYSPHAGIA	47	12403	581	124030	40015	0.0037894057889220354	0.004684350560348303	0.8089500860585198	1.78	0.18208443556548212		0.4679241913968809	964339	1223
36110584	BRONCHITIS	120	12403	1484	124030	40015	0.009675078610013706	0.011964847214383616	0.8086253369272237	4.89	0.026964570112793188		0.14243784490137512	964339	1223
36818708	PRE-ECLAMPSIA	5	12403	62	124030	40015	0.0004031282754172378	0.0004998790615173748	0.8064516129032259	0.06	0.8016760364280325		1.0	964339	1223
35205036	PRESYNCOPE	10	12403	124	124030	40015	0.0008062565508344756	0.0009997581230347496	0.8064516129032259	0.26	0.6131165191432517		0.9050012268337	964339	1223
36312648	LIPASE INCREASED	5	12403	62	124030	40015	0.0004031282754172378	0.0004998790615173748	0.8064516129032259	0.06	0.8016760364280325		1.0	964339	1223
35809072	ASTHENIA	226	12403	2805	124030	40015	0.018221398048859142	0.02261549625090704	0.8057040998217468	9.82	0.0017253403455216232		0.015813138101621618	964339	1223
35909452	GALLBLADDER DISORDER	16	12403	199	124030	40015	0.0012900104813351608	0.0016044505361606065	0.8040201005025126	0.52	0.4696494614924138		0.7986140619416455	964339	1223
36416593	HYPERKALAEMIA	16	12403	199	124030	40015	0.0012900104813351608	0.0016044505361606065	0.8040201005025126	0.52	0.4696494614924138		0.7986140619416455	964339	1223
35205272	CARDIOMYOPATHY	18	12403	224	124030	40015	0.001451261791502056	0.0018060146738692255	0.8035714285714285	0.61	0.4334399189228678		0.7641899711808925	964339	1223
35809077	LETHARGY	31	12403	386	124030	40015	0.0024993953075868737	0.003112150286221076	0.8031088082901554	1.2	0.2742107719799606		0.5993764192129023	964339	1223
35205094	MITRAL VALVE INCOMPETENCE	22	12403	274	124030	40015	0.0017737644118358462	0.0022091429492864627	0.802919708029197	0.8	0.3721698205403674		0.7112994392572182	964339	1223
35809166	SWELLING	56	12403	698	124030	40015	0.004515036684673063	0.005627670724824639	0.8022922636103152	2.34	0.1259799564868469		0.3931474734314556	964339	1223
36110649	SEPTIC SHOCK	45	12403	561	124030	40015	0.00362815447875514	0.004523099250181408	0.8021390374331551	1.84	0.17438130052964046		0.4643456349820126	964339	1223
42889647	TOXICITY TO VARIOUS AGENTS	15	12403	187	124030	40015	0.0012093848262517133	0.0015076997500604694	0.8021390374331551	0.49	0.4830626419234376		0.8093604617248786	964339	1223
35708066	ENTERITIS	6	12403	75	124030	40015	0.00048375393050068536	0.0006046924131258566	0.7999999999999999	0.11	0.7384587126277049		0.9912722248331898	964339	1223
35204963	SUPRAVENTRICULAR TACHYCARDIA	8	12403	100	124030	40015	0.0006450052406675804	0.0008062565508344756	0.7999999999999999	0.19	0.6589265637014371		0.9351184193822634	964339	1223
36110464	INTERVERTEBRAL DISCITIS	6	12403	75	124030	40015	0.00048375393050068536	0.0006046924131258566	0.7999999999999999	0.11	0.7384587126277049		0.9912722248331898	964339	1223
36617436	RENAL CYST	18	12403	225	124030	40015	0.001451261791502056	0.00181407723937757	0.7999999999999999	0.64	0.4225458064686284		0.7576085613244319	964339	1223
35809112	COLD SWEAT	12	12403	150	124030	40015	0.0009675078610013707	0.0012093848262517133	0.7999999999999999	0.37	0.5424786351736656		0.8514004439245562	964339	1223
36315754	URINE OUTPUT DECREASED	10	12403	125	124030	40015	0.0008062565508344756	0.0010078206885430943	0.7999999999999999	0.28	0.5954287947770973		0.8941809413179248	964339	1223
36110888	EPSTEIN-BARR VIRUS INFECTION	13	12403	163	124030	40015	0.0010481335160848182	0.0013141981778601948	0.7975460122699387	0.43	0.5118699726711151		0.8269207364215245	964339	1223
36718199	DYSKINESIA	13	12403	163	124030	40015	0.0010481335160848182	0.0013141981778601948	0.7975460122699387	0.43	0.5118699726711151		0.8269207364215245	964339	1223
35809133	HOT FLUSH	31	12403	389	124030	40015	0.0024993953075868737	0.003136337982746109	0.7969151670951157	1.29	0.25600706816615204		0.5802743212971093	964339	1223
36718371	UNRESPONSIVE TO STIMULI	7	12403	88	124030	40015	0.0005643795855841329	0.0007095057647343385	0.7954545454545454	0.16	0.6849668468946798		0.9500612570178854	964339	1223
37219946	RESPIRATORY TRACT CONGESTION	27	12403	340	124030	40015	0.002176892687253084	0.002741272272837217	0.7941176470588236	1.14	0.2863633000597328		0.6096416255535813	964339	1223
36211099	FEMUR FRACTURE	42	12403	529	124030	40015	0.003386277513504797	0.004265097153914376	0.7939508506616256	1.88	0.16988753230608367		0.4604315305492671	964339	1223
37219871	PULMONARY EMBOLISM	87	12403	1096	124030	40015	0.007014431992259936	0.00883657179714585	0.7937956204379562	4.15	0.041736457575426		0.1959724201381114	964339	1223
37219897	RESPIRATORY DISTRESS	18	12403	227	124030	40015	0.001451261791502056	0.0018302023703942593	0.7929515418502202	0.7	0.4013680668573846		0.7410371590360451	964339	1223
35808914	INFUSION RELATED REACTION	136	12403	1717	124030	40015	0.010965089091348868	0.013843424977827944	0.792079207920792	6.76	0.009325023350948505		0.06640544338184677	964339	1223
35809243	PAIN	452	12403	5716	124030	40015	0.036442796097718284	0.046085624445698616	0.7907627711686493	24.07	9.30836141598773e-07		2.723292404010769e-05	964339	1223
35809120	DISEASE PROGRESSION	24	12403	304	124030	40015	0.0019350157220027406	0.0024510199145368053	0.7894736842105263	1.05	0.3064571036080821		0.6311688722325302	964339	1223
36110369	FUNGAL INFECTION	35	12403	444	124030	40015	0.002821897927920664	0.003579779085705072	0.7882882882882882	1.64	0.2002039190133927		0.4998526730728251	964339	1223
35809130	FLUSHING	52	12403	660	124030	40015	0.004192534064339273	0.005321293235507538	0.787878787878788	2.55	0.11000883076459712		0.3618557601256809	964339	1223
36718171	AMNESIA	26	12403	330	124030	40015	0.0020962670321696365	0.002660646617753769	0.787878787878788	1.17	0.2790590169973767		0.6053352440950699	964339	1223
35809248	PROCEDURAL PAIN	10	12403	127	124030	40015	0.0008062565508344756	0.0010239458195597838	0.7874015748031498	0.34	0.5611320640503671		0.8663757578910267	964339	1223
36919109	THROAT TIGHTNESS	14	12403	178	124030	40015	0.0011287591711682658	0.0014351366604853663	0.7865168539325842	0.55	0.4579479477483546		0.7893030338079646	964339	1223
36211273	NERVE INJURY	7	12403	89	124030	40015	0.0005643795855841329	0.0007175683302426832	0.7865168539325842	0.19	0.6629354062284859		0.937881182167675	964339	1223
36416606	DEHYDRATION	93	12403	1185	124030	40015	0.0074981859227606215	0.009554140127388536	0.7848101265822786	4.92	0.026594118878940327		0.1417938768264996	964339	1223
35809059	DEATH	93	12403	1185	124030	40015	0.0074981859227606215	0.009554140127388536	0.7848101265822786	4.92	0.026594118878940327		0.1417938768264996	964339	1223
36718265	TREMOR	69	12403	881	124030	40015	0.005563170200757881	0.007103120212851729	0.7832009080590238	3.65	0.05615243627756643		0.2390669022115795	964339	1223
35606954	SJOGREN'S SYNDROME	13	12403	166	124030	40015	0.0010481335160848182	0.0013383858743852295	0.7831325301204819	0.52	0.4706815612599152		0.7988877507368245	964339	1223
37220034	PARANASAL SINUS HYPERSECRETION	9	12403	115	124030	40015	0.0007256308957510278	0.0009271950334596466	0.7826086956521738	0.31	0.5795688473760873		0.8769069060863196	964339	1223
36516817	JOINT STIFFNESS	57	12403	729	124030	40015	0.004595662339756511	0.0058776102555833255	0.7818930041152264	3.02	0.08249175649281291		0.30450405674192793	964339	1223
36516842	MUSCLE DISORDER	5	12403	64	124030	40015	0.0004031282754172378	0.0005160041925340643	0.78125	0.1	0.7461868807410768		0.9919796865976304	964339	1223
35707984	ABSCESS INTESTINAL	5	12403	64	124030	40015	0.0004031282754172378	0.0005160041925340643	0.78125	0.1	0.7461868807410768		0.9919796865976304	964339	1223
36110540	DEVICE RELATED INFECTION	10	12403	128	124030	40015	0.0008062565508344756	0.0010320083850681287	0.78125	0.37	0.5445239233641619		0.8522787535112067	964339	1223
36617219	METASTASES TO CENTRAL NERVOUS SYSTEM	5	12403	64	124030	40015	0.0004031282754172378	0.0005160041925340643	0.78125	0.1	0.7461868807410768		0.9919796865976304	964339	1223
35809138	INFLUENZA LIKE ILLNESS	67	12403	858	124030	40015	0.005401918890590986	0.0069176812061598	0.7808857808857809	3.63	0.056908868051613985		0.24138668567617685	964339	1223
36718418	DYSARTHRIA	18	12403	231	124030	40015	0.001451261791502056	0.0018624526324276386	0.7792207792207793	0.83	0.36142207546520894		0.6980369667216745	964339	1223
36718566	SLEEP APNOEA SYNDROME	12	12403	154	124030	40015	0.0009675078610013707	0.0012416350882850926	0.7792207792207791	0.49	0.4839704426735242		0.8096924854699282	964339	1223
36110588	LOBAR PNEUMONIA	8	12403	103	124030	40015	0.0006450052406675804	0.0008304442473595098	0.7766990291262136	0.28	0.5992519850153964		0.8958715468077647	964339	1223
37622449	HYPOTENSION	90	12403	1160	124030	40015	0.00725630895751028	0.009352575989679916	0.7758620689655172	5.23	0.022206493740790208		0.12736758349890748	964339	1223
36516836	FIBROMYALGIA	29	12403	375	124030	40015	0.002338143997419979	0.003023462065629283	0.7733333333333334	1.57	0.21034291301303693		0.5128232131364853	964339	1223
37522270	SURGERY	29	12403	376	124030	40015	0.002338143997419979	0.003031524631137628	0.7712765957446809	1.6	0.2052206860293429		0.5061395450237806	964339	1223
35104123	INCREASED TENDENCY TO BRUISE	14	12403	182	124030	40015	0.0011287591711682658	0.0014673869225187454	0.7692307692307693	0.68	0.4093467219203427		0.7485009771011395	964339	1223
36311946	ELECTROCARDIOGRAM ABNORMAL	7	12403	91	124030	40015	0.0005643795855841329	0.0007336934612593727	0.7692307692307693	0.25	0.6203832471515499		0.908237795231388	964339	1223
37521342	CHOLECYSTECTOMY	10	12403	130	124030	40015	0.0008062565508344756	0.0010481335160848182	0.7692307692307693	0.43	0.5123864685802084		0.8269207364215245	964339	1223
35909441	CHOLECYSTITIS	13	12403	169	124030	40015	0.0010481335160848182	0.0013625735709102635	0.7692307692307693	0.62	0.4319984979709496		0.7641899711808925	964339	1223
35708538	PANCREATIC CARCINOMA	9	12403	117	124030	40015	0.0007256308957510278	0.0009433201644763363	0.7692307692307692	0.37	0.5445321746798157		0.8522787535112067	964339	1223
35122823	BONE MARROW DEPRESSION	8	12403	104	124030	40015	0.0006450052406675804	0.0008385068128678546	0.7692307692307692	0.31	0.580249530320045		0.8769069060863196	964339	1223
37320109	DRY SKIN	34	12403	443	124030	40015	0.002741272272837217	0.0035717165201967272	0.7674943566591421	2.0	0.1573078539915095		0.4464882124485382	964339	1223
35708151	ABDOMINAL DISTENSION	53	12403	691	124030	40015	0.004273159719422721	0.0055712327662662256	0.7670043415340088	3.27	0.07064998898878842		0.2793718451431468	964339	1223
36110265	STREPTOCOCCAL INFECTION	12	12403	157	124030	40015	0.0009675078610013707	0.0012658227848101266	0.7643312101910827	0.59	0.4432484747537256		0.77568483081902	964339	1223
35227885	PERIPHERAL SWELLING	24	12403	315	124030	40015	0.0019350157220027406	0.002539708135128598	0.7619047619047619	1.43	0.23202545765100216		0.5526952968262911	964339	1223
36211268	TENDON RUPTURE	22	12403	289	124030	40015	0.0017737644118358462	0.0023300814319116344	0.7612456747404844	1.3	0.25430354374253195		0.5802743212971093	964339	1223
35607370	RETINAL DETACHMENT	7	12403	92	124030	40015	0.0005643795855841329	0.0007417560267677175	0.7608695652173914	0.28	0.599864909518959		0.8958715468077647	964339	1223
35809170	UNEVALUABLE EVENT	28	12403	370	124030	40015	0.0022575183423365315	0.0029831492380875593	0.7567567567567568	1.8	0.1797993827442057		0.4643456349820126	964339	1223
35809139	IRRITABILITY	13	12403	172	124030	40015	0.0010481335160848182	0.0013867612674352981	0.7558139534883721	0.72	0.3957790846528171		0.7366785246147868	964339	1223
36009757	ANAPHYLACTIC SHOCK	13	12403	172	124030	40015	0.0010481335160848182	0.0013867612674352981	0.7558139534883721	0.72	0.3957790846528171		0.7366785246147868	964339	1223
35809320	ADVERSE EVENT	25	12403	331	124030	40015	0.002015641377086189	0.0026687091832621143	0.7552870090634443	1.61	0.2051420532901925		0.5061395450237806	964339	1223
35809155	PALLOR	20	12403	265	124030	40015	0.0016125131016689511	0.0021365798597113607	0.7547169811320754	1.24	0.26454926806154805		0.5849820055391983	964339	1223
36919117	MENTAL DISORDER	15	12403	199	124030	40015	0.0012093848262517133	0.0016044505361606065	0.7537688442211056	0.89	0.3466675314369473		0.6853971022943899	964339	1223
36516888	RHABDOMYOLYSIS	15	12403	199	124030	40015	0.0012093848262517133	0.0016044505361606065	0.7537688442211056	0.89	0.3466675314369473		0.6853971022943899	964339	1223
36516979	SENSATION OF HEAVINESS	7	12403	93	124030	40015	0.0005643795855841329	0.0007498185922760623	0.7526881720430108	0.31	0.5798515912114137		0.8769069060863196	964339	1223
36211280	ACCIDENT	7	12403	93	124030	40015	0.0005643795855841329	0.0007498185922760623	0.7526881720430108	0.31	0.5798515912114137		0.8769069060863196	964339	1223
36211462	DRUG DOSE OMISSION	88	12403	1170	124030	40015	0.007095057647343385	0.009433201644763365	0.7521367521367522	6.49	0.010824401757334913		0.07308072429064577	964339	1223
42889454	SPINAL PAIN	10	12403	133	124030	40015	0.0008062565508344756	0.0010723212126098522	0.7518796992481204	0.53	0.4668587849170313		0.7962419635132028	964339	1223
36110566	POST PROCEDURAL INFECTION	10	12403	133	124030	40015	0.0008062565508344756	0.0010723212126098522	0.7518796992481204	0.53	0.4668587849170313		0.7962419635132028	964339	1223
35708226	SMALL INTESTINAL OBSTRUCTION	13	12403	173	124030	40015	0.0010481335160848182	0.0013948238329436428	0.7514450867052023	0.76	0.3842437135238048		0.7233569876027186	964339	1223
36211076	PATHOLOGICAL FRACTURE	6	12403	80	124030	40015	0.00048375393050068536	0.0006450052406675804	0.75	0.24	0.6208812272396868		0.908237795231388	964339	1223
37622384	AORTIC ANEURYSM	6	12403	80	124030	40015	0.00048375393050068536	0.0006450052406675804	0.75	0.24	0.6208812272396868		0.908237795231388	964339	1223
36718401	NEURALGIA	11	12403	147	124030	40015	0.0008868822059179231	0.0011851971297266789	0.7482993197278911	0.63	0.4278199053541651		0.7624271277024437	964339	1223
36009952	IMMUNOSUPPRESSION	19	12403	254	124030	40015	0.0015318874465855036	0.002047891639119568	0.7480314960629922	1.26	0.2623934816021912		0.5834507396126248	964339	1223
36009829	POLYMYOSITIS	5	12403	67	124030	40015	0.0004031282754172378	0.0005401918890590987	0.746268656716418	0.18	0.6681467806865021		0.9411796009423444	964339	1223
36009918	VASCULITIS	32	12403	430	124030	40015	0.0025800209626703216	0.003466903168588245	0.7441860465116279	2.37	0.12355071567516858		0.3877048898562805	964339	1223
36718321	SOMNOLENCE	54	12403	726	124030	40015	0.004353785374506168	0.005853422559058292	0.7438016528925621	4.2	0.04040080462939198		0.1927777522749734	964339	1223
36718530	EPILEPSY	11	12403	148	124030	40015	0.0008868822059179231	0.0011932596952350235	0.7432432432432433	0.67	0.4147710734217223		0.7547907412666429	964339	1223
35205184	CHEST DISCOMFORT	77	12403	1039	124030	40015	0.006208175441425462	0.008377005563170201	0.7410972088546679	6.27	0.012260257712536207		0.07903363870058652	964339	1223
36009814	CUTANEOUS LUPUS ERYTHEMATOSUS	6	12403	81	124030	40015	0.00048375393050068536	0.0006530678061759253	0.7407407407407407	0.28	0.5991197041298701		0.8958715468077647	964339	1223
36516907	INTERVERTEBRAL DISC PROTRUSION	28	12403	379	124030	40015	0.0022575183423365315	0.003055712327662662	0.7387862796833774	2.15	0.14216197945831602		0.4156021871004169	964339	1223
35606824	CATARACT	41	12403	555	124030	40015	0.00330565185842135	0.004474723857131339	0.7387387387387389	3.28	0.07015163116395658		0.2793718451431468	964339	1223
36918860	NERVOUSNESS	24	12403	325	124030	40015	0.0019350157220027406	0.002620333790212045	0.7384615384615385	1.82	0.17783740595565406		0.4643456349820126	964339	1223
35205258	PULMONARY CONGESTION	11	12403	149	124030	40015	0.0008868822059179231	0.0012013222607433686	0.7382550335570469	0.7	0.402035468438842		0.7410702253452645	964339	1223
36718016	ISCHAEMIC STROKE	9	12403	122	124030	40015	0.0007256308957510278	0.00098363299201806	0.7377049180327869	0.54	0.4638519196601799		0.7946772377361341	964339	1223
36718433	SPEECH DISORDER	19	12403	258	124030	40015	0.0015318874465855036	0.0020801419011529467	0.7364341085271319	1.41	0.2345478362739345		0.5575397524761653	964339	1223
36919209	SLEEP DISORDER	25	12403	340	124030	40015	0.002015641377086189	0.002741272272837217	0.7352941176470589	1.96	0.1613550768930437		0.4510948195309224	964339	1223
36416706	VITAMIN D DEFICIENCY	10	12403	136	124030	40015	0.0008062565508344756	0.0010965089091348867	0.7352941176470589	0.64	0.4244940116861888		0.7579775701626628	964339	1223
35708598	ORAL INFECTION	5	12403	68	124030	40015	0.0004031282754172378	0.0005482544545674433	0.7352941176470589	0.21	0.6435295395559888		0.9247697791352432	964339	1223
35708147	FAECES DISCOLOURED	13	12403	177	124030	40015	0.0010481335160848182	0.0014270740949770214	0.7344632768361582	0.91	0.3407223630787936		0.6772895753883337	964339	1223
36314160	BLOOD GLUCOSE INCREASED	43	12403	586	124030	40015	0.003466903168588245	0.004724663387890027	0.7337883959044368	3.62	0.0571688082765059		0.2415311727369054	964339	1223
36211094	ROTATOR CUFF SYNDROME	23	12403	314	124030	40015	0.0018543900669192933	0.002531645569620253	0.732484076433121	1.83	0.1757631587761596		0.4643456349820126	964339	1223
35707625	DENTAL CARIES	13	12403	178	124030	40015	0.0010481335160848182	0.0014351366604853663	0.7303370786516854	0.95	0.3304824662554845		0.6666558634140508	964339	1223
36516951	BACK PAIN	199	12403	2729	124030	40015	0.016044505361606058	0.02200274127227284	0.7292048369366068	18.78	1.4684561479088338e-05		0.00028511255957281166	964339	1223
35708240	ILEUS	12	12403	165	124030	40015	0.0009675078610013707	0.0013303233088768846	0.7272727272727273	0.88	0.3474790049963249		0.6853971022943899	964339	1223
36211064	COMPRESSION FRACTURE	8	12403	110	124030	40015	0.0006450052406675804	0.0008868822059179231	0.7272727272727273	0.51	0.4755171103824435		0.8038000339946194	964339	1223
36718382	SKIN BURNING SENSATION	14	12403	193	124030	40015	0.0011287591711682658	0.0015560751431105376	0.7253886010362695	1.09	0.29610987093057145		0.6197790605504222	964339	1223
36416595	HYPOKALAEMIA	29	12403	400	124030	40015	0.002338143997419979	0.0032250262033379023	0.725	2.55	0.11004728200141213		0.3618557601256809	964339	1223
36315381	WEIGHT INCREASED	112	12403	1545	124030	40015	0.009030073369346126	0.012456663710392649	0.7249190938511327	10.75	0.0010422378735314806		0.011218805789617162	964339	1223
36516765	PAIN IN JAW	15	12403	207	124030	40015	0.0012093848262517133	0.0016689510602273644	0.7246376811594203	1.2	0.2739913887186083		0.5993764192129023	964339	1223
36718112	MULTIPLE SCLEROSIS RELAPSE	5	12403	69	124030	40015	0.0004031282754172378	0.0005563170200757881	0.7246376811594203	0.25	0.619609043194405		0.908237795231388	964339	1223
36211305	LACERATION	16	12403	221	124030	40015	0.0012900104813351608	0.0017818269773441906	0.7239819004524887	1.3	0.2538582205827363		0.5802743212971093	964339	1223
35205189	MYOCARDIAL INFARCTION	135	12403	1871	124030	40015	0.01088446343626542	0.015085060066113038	0.7215392838054516	13.44	0.0002456659968930353		0.0033771674994572693	964339	1223
36110552	INFECTION	106	12403	1470	124030	40015	0.008546319438845441	0.01185197129726679	0.7210884353741497	10.5	0.0011915997428586752		0.012360139150924985	964339	1223
36211383	BLISTER	38	12403	527	124030	40015	0.0030637748931710072	0.004248972022897686	0.7210626185958255	3.56	0.05924133498654361		0.2456371094460226	964339	1223
36211091	LIMB INJURY	16	12403	222	124030	40015	0.0012900104813351608	0.0017898895428525355	0.7207207207207207	1.34	0.2463956331282552		0.5714175150393074	964339	1223
35909518	HEPATIC FAILURE	24	12403	334	124030	40015	0.0019350157220027406	0.0026928968797871483	0.7185628742514971	2.19	0.13859090595918874		0.4154601863956013	964339	1223
36718449	URINARY INCONTINENCE	15	12403	209	124030	40015	0.0012093848262517133	0.0016850761912440538	0.7177033492822967	1.28	0.2579192016632468		0.5802743212971093	964339	1223
35406319	EAR PAIN	20	12403	279	124030	40015	0.0016125131016689511	0.0022494557768281873	0.7168458781362007	1.81	0.17841937656783916		0.4643456349820126	964339	1223
35809011	INJECTION SITE PRURITUS	176	12403	2462	124030	40015	0.01419011529468677	0.01985003628154479	0.7148659626320064	18.75	1.4886917030486172e-05		0.00028511255957281166	964339	1223
36211496	OVERDOSE	24	12403	336	124030	40015	0.0019350157220027406	0.0027090220108038376	0.7142857142857143	2.28	0.13095993718948004		0.4006039901694282	964339	1223
36110039	FOLLICULITIS	6	12403	84	124030	40015	0.00048375393050068536	0.0006772555027009594	0.7142857142857143	0.38	0.53732036783616		0.8444663081281798	964339	1223
35708179	INCONTINENCE	5	12403	70	124030	40015	0.0004031282754172378	0.0005643795855841329	0.7142857142857143	0.28	0.5963818548141462		0.8941809413179248	964339	1223
36211544	DEVICE FAILURE	8	12403	112	124030	40015	0.0006450052406675804	0.0009030073369346127	0.7142857142857142	0.59	0.44407759266799296		0.7759456864229403	964339	1223
35708628	OROPHARYNGEAL PAIN	103	12403	1445	124030	40015	0.008304442473595098	0.011650407159558172	0.7128027681660899	10.96	0.0009324944031168197		0.010230539557272034	964339	1223
36718354	DISORIENTATION	20	12403	281	124030	40015	0.0016125131016689511	0.002265580907844876	0.7117437722419929	1.9	0.1683070552325529		0.4583514210939835	964339	1223
36315575	BLOOD CREATININE INCREASED	39	12403	548	124030	40015	0.003144400548254455	0.004418285898572925	0.7116788321167883	3.98	0.04607085169169678		0.2085985784929604	964339	1223
36516988	GROIN PAIN	10	12403	141	124030	40015	0.0008062565508344756	0.0011368217366766107	0.7092198581560284	0.84	0.36067908174151897		0.6980369667216745	964339	1223
36516927	LUMBAR SPINAL STENOSIS	10	12403	141	124030	40015	0.0008062565508344756	0.0011368217366766107	0.7092198581560284	0.84	0.36067908174151897		0.6980369667216745	964339	1223
35708128	IRRITABLE BOWEL SYNDROME	8	12403	113	124030	40015	0.0006450052406675804	0.0009110699024429572	0.7079646017699115	0.63	0.4289905486283688		0.7624271277024437	964339	1223
36517123	SYNOVIAL CYST	12	12403	170	124030	40015	0.0009675078610013707	0.0013706361364186086	0.7058823529411765	1.09	0.2965813909382389		0.6197790605504222	964339	1223
36516746	OSTEITIS	6	12403	85	124030	40015	0.00048375393050068536	0.0006853180682093043	0.7058823529411765	0.42	0.5178685938217455		0.8316068988040898	964339	1223
36517132	CHONDROPATHY	6	12403	85	124030	40015	0.00048375393050068536	0.0006853180682093043	0.7058823529411765	0.42	0.5178685938217455		0.8316068988040898	964339	1223
35708597	ORAL HERPES	19	12403	271	124030	40015	0.0015318874465855036	0.002184955252761429	0.7011070110701108	1.97	0.16047011093027078		0.4510948195309224	964339	1223
36718376	HYPERAESTHESIA	7	12403	100	124030	40015	0.0005643795855841329	0.0008062565508344756	0.7	0.56	0.4536880194542814		0.7855205314071851	964339	1223
36718175	MEMORY IMPAIRMENT	35	12403	500	124030	40015	0.002821897927920664	0.004031282754172378	0.7	3.92	0.047765568004074416		0.21456894918365715	964339	1223
36211326	WOUND COMPLICATION	6	12403	86	124030	40015	0.00048375393050068536	0.0006933806337176491	0.6976744186046512	0.46	0.4989816156876874		0.8195903701939873	964339	1223
35708243	INTESTINAL STENOSIS	8	12403	115	124030	40015	0.0006450052406675804	0.0009271950334596466	0.6956521739130435	0.71	0.4000557375195606		0.7408254384588692	964339	1223
36009873	DECREASED IMMUNE RESPONSIVENESS	5	12403	72	124030	40015	0.0004031282754172378	0.0005805047166008223	0.6944444444444444	0.35	0.5519861313191248		0.8568927562382604	964339	1223
35607123	EYE PRURITUS	9	12403	130	124030	40015	0.0007256308957510278	0.0010481335160848182	0.6923076923076922	0.86	0.3545323490482054		0.6914895901948759	964339	1223
36211475	WRONG TECHNIQUE IN DRUG USAGE PROCESS	67	12403	968	124030	40015	0.005401918890590986	0.007804563412077723	0.6921487603305785	8.33	0.003900654136169661		0.0328758110081416	964339	1223
37219909	PRODUCTIVE COUGH	48	12403	695	124030	40015	0.003870031444005483	0.005603483028299605	0.6906474820143884	5.94	0.014805110115797847		0.09437223822416392	964339	1223
37019425	HAEMATURIA	25	12403	362	124030	40015	0.002015641377086189	0.002918648714020801	0.6906077348066298	2.94	0.0864561629823866		0.313163434802867	964339	1223
35809003	INJECTION SITE NODULE	18	12403	261	124030	40015	0.001451261791502056	0.0021043295976779807	0.6896551724137929	2.05	0.15247769176512072		0.4382293357783445	964339	1223
37320176	LICHEN PLANUS	6	12403	87	124030	40015	0.00048375393050068536	0.0007014431992259937	0.6896551724137929	0.5	0.4806526895360969		0.8076270674649071	964339	1223
35204953	ATRIAL FIBRILLATION	59	12403	856	124030	40015	0.0047569136499234065	0.00690155607514311	0.6892523364485982	7.47	0.006285779333146618		0.04721678876642499	964339	1223
37520678	FOOT OPERATION	11	12403	160	124030	40015	0.0008868822059179231	0.0012900104813351608	0.6875	1.16	0.28157046314236645		0.6084695046315154	964339	1223
36009804	GUILLAIN-BARRE SYNDROME	7	12403	102	124030	40015	0.0005643795855841329	0.000822381681851165	0.6862745098039216	0.64	0.4219847441064476		0.7576085613244319	964339	1223
36718003	CEREBRAL ISCHAEMIA	5	12403	73	124030	40015	0.0004031282754172378	0.0005885672821091671	0.6849315068493151	0.39	0.5308036465280134		0.8400096542142347	964339	1223
36009764	LARYNGEAL OEDEMA	5	12403	73	124030	40015	0.0004031282754172378	0.0005885672821091671	0.6849315068493151	0.39	0.5308036465280134		0.8400096542142347	964339	1223
36315364	RESPIRATORY RATE INCREASED	5	12403	73	124030	40015	0.0004031282754172378	0.0005885672821091671	0.6849315068493151	0.39	0.5308036465280134		0.8400096542142347	964339	1223
36717962	ENCEPHALITIS	5	12403	73	124030	40015	0.0004031282754172378	0.0005885672821091671	0.6849315068493151	0.39	0.5308036465280134		0.8400096542142347	964339	1223
35708308	LARGE INTESTINAL ULCER	6	12403	88	124030	40015	0.00048375393050068536	0.0007095057647343385	0.6818181818181818	0.54	0.4628743714181254		0.7945080344296979	964339	1223
37521163	HAEMODIALYSIS	9	12403	132	124030	40015	0.0007256308957510278	0.0010642586471015078	0.6818181818181818	0.95	0.3307815660724048		0.6666558634140508	964339	1223
36617300	NEOPLASM MALIGNANT	22	12403	323	124030	40015	0.0017737644118358462	0.002604208659195356	0.6811145510835913	2.76	0.09650214950955258		0.33467766744802274	964339	1223
36211375	HEAD INJURY	16	12403	235	124030	40015	0.0012900104813351608	0.0018947028944610173	0.6808510638297872	1.93	0.16498297668396267		0.4544558771219019	964339	1223
35809005	INJECTION SITE PAIN	576	12403	8465	124030	40015	0.04644037732806579	0.06824961702813835	0.6804489072652097	86.32	1.5280633140610582e-20		2.179400301679584e-18	964339	1223
36416641	DYSLIPIDAEMIA	7	12403	103	124030	40015	0.0005643795855841329	0.0008304442473595098	0.6796116504854369	0.69	0.4068268219131643		0.7450873255263571	964339	1223
35506777	THYROID DISORDER	7	12403	103	124030	40015	0.0005643795855841329	0.0008304442473595098	0.6796116504854369	0.69	0.4068268219131643		0.7450873255263571	964339	1223
35708593	ORAL CANDIDIASIS	15	12403	221	124030	40015	0.0012093848262517133	0.0017818269773441906	0.6787330316742082	1.82	0.1771880369378797		0.4643456349820126	964339	1223
35707631	TOOTH ABSCESS	15	12403	221	124030	40015	0.0012093848262517133	0.0017818269773441906	0.6787330316742082	1.82	0.1771880369378797		0.4643456349820126	964339	1223
36110933	INFLUENZA	87	12403	1286	124030	40015	0.007014431992259936	0.010368459243731356	0.6765163297045101	12.4	0.00042981471654962404		0.005389215292122209	964339	1223
35808981	INJECTION SITE HAEMORRHAGE	108	12403	1597	124030	40015	0.008707570749012336	0.012875917116826577	0.6762680025046963	15.54	8.081228897925483e-05		0.0012132476542806546	964339	1223
37219937	ASPIRATION	5	12403	74	124030	40015	0.0004031282754172378	0.0005966298476175119	0.6756756756756758	0.43	0.5102868486163481		0.8269207364215245	964339	1223
36211579	ACCIDENTAL NEEDLE STICK	5	12403	74	124030	40015	0.0004031282754172378	0.0005966298476175119	0.6756756756756758	0.43	0.5102868486163481		0.8269207364215245	964339	1223
37219960	SNEEZING	15	12403	222	124030	40015	0.0012093848262517133	0.0017898895428525355	0.6756756756756757	1.87	0.1715695696136927		0.4638883386948421	964339	1223
36516757	SPINAL DISORDER	11	12403	163	124030	40015	0.0008868822059179231	0.0013141981778601948	0.6748466257668713	1.3	0.2545146053554124		0.5802743212971093	964339	1223
36416608	HYPOVOLAEMIA	6	12403	89	124030	40015	0.00048375393050068536	0.0007175683302426832	0.6741573033707865	0.58	0.445638592515731		0.7774826208875367	964339	1223
37219868	PULMONARY HYPERTENSION	18	12403	267	124030	40015	0.001451261791502056	0.0021527049907280496	0.6741573033707865	2.34	0.12645497173474515		0.3931474734314556	964339	1223
36211465	INCORRECT DOSE ADMINISTERED	139	12403	2064	124030	40015	0.01120696605659921	0.016641135209223574	0.6734496124031009	20.62	5.605032334338352e-06		0.00012790683786960118	964339	1223
36718067	TRANSIENT ISCHAEMIC ATTACK	28	12403	417	124030	40015	0.0022575183423365315	0.003362089816979763	0.6714628297362111	3.9	0.04832593465384424		0.2162348683922992	964339	1223
36110682	SKIN INFECTION	10	12403	149	124030	40015	0.0008062565508344756	0.0012013222607433686	0.6711409395973155	1.19	0.2750306412823533		0.6000190472335853	964339	1223
35607470	DIPLOPIA	13	12403	194	124030	40015	0.0010481335160848182	0.0015641377086188825	0.6701030927835052	1.66	0.198175005206338		0.4969619361328168	964339	1223
36516749	OSTEONECROSIS	22	12403	329	124030	40015	0.0017737644118358462	0.0026525840522454245	0.668693009118541	3.06	0.08025179426398747		0.3042102898844177	964339	1223
35909487	HEPATIC CYST	7	12403	105	124030	40015	0.0005643795855841329	0.0008465693783761992	0.6666666666666666	0.78	0.377861642685823		0.7173712717213379	964339	1223
35809142	LOCAL SWELLING	76	12403	1147	124030	40015	0.0061275497863420144	0.009247762638071434	0.6625980819529207	12.01	0.0005297065749990267		0.0064297361922754205	964339	1223
35606950	LACRIMATION INCREASED	10	12403	151	124030	40015	0.0008062565508344756	0.001217447391760058	0.6622516556291391	1.29	0.25652972539085217		0.5802743212971093	964339	1223
36718280	BALANCE DISORDER	29	12403	438	124030	40015	0.002338143997419979	0.003531403692655003	0.6621004566210046	4.36	0.036723946337820314		0.17822595340419167	964339	1223
36718005	CEREBROVASCULAR ACCIDENT	83	12403	1256	124030	40015	0.006691929371926147	0.010126582278481013	0.660828025477707	13.34	0.0002603198813164958		0.003536011721215734	964339	1223
37622403	ARTERIOSCLEROSIS	13	12403	197	124030	40015	0.0010481335160848182	0.0015883254051439167	0.6598984771573605	1.8	0.17924799271078273		0.4643456349820126	964339	1223
36718326	CENTRAL NERVOUS SYSTEM LESION	5	12403	76	124030	40015	0.0004031282754172378	0.0006127549786342013	0.6578947368421053	0.52	0.4712107416703618		0.7988877507368245	964339	1223
36110693	LARYNGITIS	14	12403	213	124030	40015	0.0011287591711682658	0.0017173264532774329	0.6572769953051644	2.01	0.15621344496016287		0.44491247649537297	964339	1223
36211165	DRUG TOXICITY	13	12403	198	124030	40015	0.0010481335160848182	0.0015963879706522616	0.6565656565656566	1.85	0.17329907462104005		0.4643456349820126	964339	1223
36009756	ANAPHYLACTIC REACTION	21	12403	320	124030	40015	0.0016931387567523989	0.0025800209626703216	0.65625	3.21	0.07316964678919416		0.28591290063859776	964339	1223
35506609	DIABETES MELLITUS	46	12403	701	124030	40015	0.0037087801338385865	0.005651858421349673	0.6562054208273895	7.47	0.006290054244081154		0.04721678876642499	964339	1223
35808976	INJECTION SITE ERYTHEMA	286	12403	4359	124030	40015	0.023058937353866004	0.03514472305087478	0.6561137875659555	49.71	1.779802177524156e-12		9.2307012934321e-11	964339	1223
36416551	OSTEOPOROSIS	32	12403	489	124030	40015	0.0025800209626703216	0.003942594533580586	0.6543967280163598	5.15	0.023238089262569185		0.13061408792409576	964339	1223
35809014	INJECTION SITE REACTION	110	12403	1681	124030	40015	0.008868822059179231	0.013553172619527534	0.6543723973825104	18.74	1.4992772633101403e-05		0.00028511255957281166	964339	1223
37019399	MICTURITION URGENCY	7	12403	107	124030	40015	0.0005643795855841329	0.0008626945093928888	0.6542056074766356	0.87	0.35064470596739084		0.6886155068998158	964339	1223
36211473	UNDERDOSE	7	12403	107	124030	40015	0.0005643795855841329	0.0008626945093928888	0.6542056074766356	0.87	0.35064470596739084		0.6886155068998158	964339	1223
35707864	GASTROINTESTINAL HAEMORRHAGE	40	12403	612	124030	40015	0.0032250262033379023	0.00493429009110699	0.6535947712418301	6.57	0.010361715192039682		0.07165283050980167	964339	1223
36617565	CERVIX CARCINOMA	6	12403	92	124030	40015	0.00048375393050068536	0.0007417560267677175	0.6521739130434783	0.72	0.3970978906156629		0.7379294677401814	964339	1223
35809019	INJECTION SITE SWELLING	148	12403	2272	124030	40015	0.011932596952350235	0.018318148834959285	0.6514084507042253	26.02	3.374031419353893e-07		1.0404783376980517e-05	964339	1223
37320205	PSORIASIS	107	12403	1647	124030	40015	0.008626945093928888	0.013279045392243812	0.6496660595021251	18.86	1.4041333497041733e-05		0.00028107300912499325	964339	1223
35809377	WITHDRAWAL SYNDROME	5	12403	77	124030	40015	0.0004031282754172378	0.0006208175441425463	0.6493506493506493	0.56	0.4526296067459055		0.7848789989317297	964339	1223
35809007	INJECTION SITE PAPULE	12	12403	185	124030	40015	0.0009675078610013707	0.0014915746190437794	0.6486486486486487	1.8	0.17975120621726842		0.4643456349820126	964339	1223
35809025	INJECTION SITE WARMTH	66	12403	1018	124030	40015	0.005321293235507538	0.008207691687494963	0.6483300589390962	11.55	0.000675833715900905		0.007868635406560536	964339	1223
37420362	ECONOMIC PROBLEM	6	12403	93	124030	40015	0.00048375393050068536	0.0007498185922760623	0.6451612903225806	0.76	0.38194147921318394		0.7227118205343995	964339	1223
36516830	SPONDYLITIS	6	12403	93	124030	40015	0.00048375393050068536	0.0007498185922760623	0.6451612903225806	0.76	0.38194147921318394		0.7227118205343995	964339	1223
36211088	JOINT INJURY	17	12403	264	124030	40015	0.0013706361364186086	0.002128517294203016	0.6439393939393938	2.79	0.09467504905480736		0.3320516687469498	964339	1223
35506774	GOITRE	5	12403	78	124030	40015	0.0004031282754172378	0.000628880109650891	0.6410256410256411	0.61	0.4346707198040308		0.7641899711808925	964339	1223
36316343	BLOOD CALCIUM DECREASED	5	12403	78	124030	40015	0.0004031282754172378	0.000628880109650891	0.6410256410256411	0.61	0.4346707198040308		0.7641899711808925	964339	1223
36110015	BACTERIAL INFECTION	22	12403	344	124030	40015	0.0017737644118358462	0.0027735225348705962	0.6395348837209303	3.85	0.049835040436701436		0.22150457875240376	964339	1223
36110335	CANDIDIASIS	14	12403	219	124030	40015	0.0011287591711682658	0.0017657018463275015	0.6392694063926939	2.32	0.1275125926048669		0.3942869055884908	964339	1223
37019238	BLADDER DISORDER	9	12403	141	124030	40015	0.0007256308957510278	0.0011368217366766107	0.6382978723404256	1.38	0.2398142116957894		0.5640879163282829	964339	1223
36718179	COGNITIVE DISORDER	10	12403	157	124030	40015	0.0008062565508344756	0.0012658227848101266	0.6369426751592356	1.59	0.20730898577308604		0.508687210251809	964339	1223
36110978	PROGRESSIVE MULTIFOCAL LEUKOENCEPHALOPATHY	7	12403	110	124030	40015	0.0005643795855841329	0.0008868822059179231	0.6363636363636364	1.02	0.31295090622697763		0.6433819531621288	964339	1223
36311984	HEART RATE IRREGULAR	12	12403	189	124030	40015	0.0009675078610013707	0.0015238248810771587	0.6349206349206349	2.01	0.15636275466664729		0.44491247649537297	964339	1223
35205172	CORONARY ARTERY STENOSIS	9	12403	142	124030	40015	0.0007256308957510278	0.0011448843021849553	0.6338028169014084	1.43	0.2311875369626046		0.5522297614581404	964339	1223
36110253	PHARYNGITIS STREPTOCOCCAL	9	12403	142	124030	40015	0.0007256308957510278	0.0011448843021849553	0.6338028169014084	1.43	0.2311875369626046		0.5522297614581404	964339	1223
35708302	INTESTINAL PERFORATION	14	12403	221	124030	40015	0.0011287591711682658	0.0017818269773441906	0.6334841628959277	2.43	0.11904629680139706		0.3810084280144801	964339	1223
36919118	MENTAL STATUS CHANGES	10	12403	158	124030	40015	0.0008062565508344756	0.0012738853503184713	0.6329113924050633	1.64	0.19996257812557972		0.4998526730728251	964339	1223
35506447	CUSHING'S SYNDROME	5	12403	79	124030	40015	0.0004031282754172378	0.0006369426751592356	0.6329113924050633	0.66	0.4173215936880105		0.7564696169600493	964339	1223
35809237	FLANK PAIN	6	12403	95	124030	40015	0.00048375393050068536	0.0007659437232927518	0.631578947368421	0.86	0.3531036701347542		0.6911614860143601	964339	1223
37522220	OFF LABEL USE	62	12403	986	124030	40015	0.004998790615173747	0.007949689591227929	0.6288032454361054	12.5	0.0004076539680273089		0.005285604289990449	964339	1223
36110918	HERPES ZOSTER	82	12403	1312	124030	40015	0.0066113037168427	0.010578085946948321	0.625	17.15	3.446991043831349e-05		0.0005904276173550138	964339	1223
36110716	CYSTITIS	28	12403	449	124030	40015	0.0022575183423365315	0.0036200919132467952	0.6236080178173721	5.62	0.01771710336513358		0.10639586810324957	964339	1223
35707759	GASTRIC DISORDER	22	12403	354	124030	40015	0.0017737644118358462	0.0028541481899540433	0.6214689265536724	4.4	0.03586121279369933		0.17561220513996112	964339	1223
36617945	SKIN CANCER	18	12403	290	124030	40015	0.001451261791502056	0.002338143997419979	0.6206896551724137	3.55	0.05941791604478724		0.2456371094460226	964339	1223
35708607	ORAL PAIN	16	12403	258	124030	40015	0.0012900104813351608	0.0020801419011529467	0.6201550387596899	3.13	0.07691076322221202		0.29701122203190466	964339	1223
36211461	DRUG ADMINISTRATION ERROR	7	12403	113	124030	40015	0.0005643795855841329	0.0009110699024429572	0.6194690265486726	1.17	0.2788048096357568		0.6053352440950699	964339	1223
36211263	MUSCLE STRAIN	6	12403	97	124030	40015	0.00048375393050068536	0.0007820688543094412	0.6185567010309279	0.96	0.3261617273639558		0.6610133764161165	964339	1223
37320114	PAIN OF SKIN	6	12403	97	124030	40015	0.00048375393050068536	0.0007820688543094412	0.6185567010309279	0.96	0.3261617273639558		0.6610133764161165	964339	1223
37521654	HYSTERECTOMY	6	12403	97	124030	40015	0.00048375393050068536	0.0007820688543094412	0.6185567010309279	0.96	0.3261617273639558		0.6610133764161165	964339	1223
36110715	UPPER RESPIRATORY TRACT INFECTION	58	12403	941	124030	40015	0.004676287994839958	0.007586874143352414	0.6163655685441021	12.74	0.0003571548250098833		0.00468406500386525	964339	1223
35104465	B-CELL LYMPHOMA	12	12403	195	124030	40015	0.0009675078610013707	0.0015722002741272276	0.6153846153846153	2.34	0.12633265283892606		0.3931474734314556	964339	1223
36516728	BONE DISORDER	20	12403	327	124030	40015	0.0016125131016689511	0.002636458921228735	0.6116207951070336	4.27	0.038902994789895264		0.18650553384567434	964339	1223
36516957	MUSCULOSKELETAL PAIN	74	12403	1210	124030	40015	0.0059662984761751185	0.009755704265097156	0.6115702479338841	16.96	3.8107313806850174e-05		0.0006301513775886383	964339	1223
35809357	THERAPEUTIC RESPONSE UNEXPECTED	11	12403	180	124030	40015	0.0008868822059179231	0.001451261791502056	0.6111111111111112	2.18	0.1397059552656971		0.4156021871004169	964339	1223
36918947	ANHEDONIA	7	12403	115	124030	40015	0.0005643795855841329	0.0009271950334596466	0.6086956521739131	1.28	0.25789195735327075		0.5802743212971093	964339	1223
36211556	DEVICE MALFUNCTION	59	12403	972	124030	40015	0.0047569136499234065	0.007836813674111102	0.6069958847736626	13.85	0.00019760772092401296		0.0027835853033864053	964339	1223
37019449	NOCTURIA	6	12403	99	124030	40015	0.00048375393050068536	0.0007981939853261308	0.6060606060606061	1.07	0.30102841986872697		0.6223685540197741	964339	1223
35506448	CUSHINGOID	6	12403	99	124030	40015	0.00048375393050068536	0.0007981939853261308	0.6060606060606061	1.07	0.30102841986872697		0.6223685540197741	964339	1223
36516909	SCIATICA	15	12403	248	124030	40015	0.0012093848262517133	0.0019995162460694988	0.6048387096774194	3.26	0.07100599043953773		0.2793718451431468	964339	1223
37019401	POLLAKIURIA	17	12403	282	124030	40015	0.0013706361364186086	0.0022736434733532213	0.6028368794326241	3.8	0.05119976926805719		0.22423684610213754	964339	1223
35708278	GASTRIC ULCER	25	12403	415	124030	40015	0.002015641377086189	0.0033459646859630736	0.6024096385542169	5.8	0.016020870436565384		0.09942980808294392	964339	1223
37080668	NEPHRITIS INTERSTITIAL	5	12403	83	124030	40015	0.0004031282754172378	0.0006691929371926147	0.6024096385542168	0.86	0.3537583767155007		0.6911614860143601	964339	1223
36516986	FISTULA	18	12403	299	124030	40015	0.001451261791502056	0.002410707086995082	0.6020066889632106	4.07	0.043566975287508455		0.19963822812468726	964339	1223
35707651	TOOTH FRACTURE	13	12403	216	124030	40015	0.0010481335160848182	0.001741514149802467	0.6018518518518519	2.83	0.09225599579253004		0.3261484803355919	964339	1223
36718315	DEPRESSED LEVEL OF CONSCIOUSNESS	19	12403	316	124030	40015	0.0015318874465855036	0.0025477707006369425	0.6012658227848102	4.35	0.037116198873509164		0.17869022326866646	964339	1223
36110708	SINUSITIS	138	12403	2299	124030	40015	0.011126340401515762	0.01853583810368459	0.6002609830361026	34.86	3.5338382716917752e-09		1.4400390957143983e-07	964339	1223
36718038	CAROTID ARTERY STENOSIS	6	12403	100	124030	40015	0.00048375393050068536	0.0008062565508344756	0.6	1.12	0.28911231744576016		0.613154561720469	964339	1223
35909445	CHOLELITHIASIS	30	12403	501	124030	40015	0.0024187696525034266	0.004039345319680723	0.5988023952095808	7.23	0.0071858713063976285		0.05324077377012788	964339	1223
36110591	LUNG INFECTION	27	12403	452	124030	40015	0.002176892687253084	0.003644279609771829	0.5973451327433629	6.53	0.010627798056665874		0.07218046180152239	964339	1223
36718563	HYPERSOMNIA	8	12403	134	124030	40015	0.0006450052406675804	0.0010803837781181973	0.5970149253731344	1.66	0.19784112488151168		0.4969619361328168	964339	1223
36717968	MYELITIS	5	12403	84	124030	40015	0.0004031282754172378	0.0006772555027009594	0.5952380952380953	0.91	0.3392572191623406		0.6772895753883337	964339	1223
36211325	WOUND	23	12403	388	124030	40015	0.0018543900669192933	0.003128275417237765	0.5927835051546392	5.68	0.017202922259624463		0.10385467882662176	964339	1223
36009797	ANKYLOSING SPONDYLITIS	33	12403	557	124030	40015	0.002660646617753769	0.004490848988148029	0.5924596050269301	8.35	0.003853155167356437		0.032809328701146966	964339	1223
36517122	BURSITIS	22	12403	373	124030	40015	0.0017737644118358462	0.0030073369346125933	0.5898123324396783	5.52	0.01875834898375148		0.11089780409564996	964339	1223
37521018	INTESTINAL RESECTION	5	12403	85	124030	40015	0.0004031282754172378	0.0006853180682093043	0.5882352941176471	0.97	0.3252837812242211		0.6610133764161165	964339	1223
36315580	BLOOD UREA INCREASED	12	12403	204	124030	40015	0.0009675078610013707	0.00164476336370233	0.5882352941176471	2.86	0.09095342266425548		0.32329549925207324	964339	1223
35708124	FREQUENT BOWEL MOVEMENTS	15	12403	257	124030	40015	0.0012093848262517133	0.002072079335644602	0.5836575875486382	3.8	0.05140101753770072		0.22423684610213754	964339	1223
35205168	CORONARY ARTERY OCCLUSION	17	12403	293	124030	40015	0.0013706361364186086	0.002362331693945013	0.5802047781569966	4.46	0.034620976554643794		0.17096620836786086	964339	1223
37119548	MENORRHAGIA	10	12403	173	124030	40015	0.0008062565508344756	0.0013948238329436428	0.5780346820809248	2.49	0.11434643412520598		0.3713773823698758	964339	1223
37522181	HOSPITALISATION	14	12403	243	124030	40015	0.0011287591711682658	0.0019592034185277754	0.5761316872427984	3.71	0.05422007154464277		0.2325755700467572	964339	1223
35909443	CHOLECYSTITIS CHRONIC	5	12403	87	124030	40015	0.0004031282754172378	0.0007014431992259937	0.5747126436781609	1.08	0.2988630730645998		0.6223685540197741	964339	1223
35707700	DIVERTICULITIS	30	12403	522	124030	40015	0.0024187696525034266	0.0042086591953559615	0.5747126436781609	8.53	0.003501382001201188		0.030125252357836755	964339	1223
35808984	INJECTION SITE INDURATION	30	12403	523	124030	40015	0.0024187696525034266	0.004216721760864307	0.5736137667304015	8.59	0.003381457625018016		0.02945223778737065	964339	1223
36211071	JOINT DISLOCATION	15	12403	262	124030	40015	0.0012093848262517133	0.0021123921631863263	0.5725190839694657	4.1	0.04280705571372555		0.1977443342889103	964339	1223
35809013	INJECTION SITE RASH	41	12403	717	124030	40015	0.00330565185842135	0.0057808594694831895	0.5718270571827058	12.06	0.0005153239284454245		0.006322415079099241	964339	1223
35809022	INJECTION SITE URTICARIA	38	12403	666	124030	40015	0.0030637748931710072	0.005369668628557607	0.5705705705705706	11.23	0.0008030628667697186		0.00889606534936164	964339	1223
35607492	VISUAL FIELD DEFECT	5	12403	88	124030	40015	0.0004031282754172378	0.0007095057647343385	0.5681818181818182	1.14	0.2863873017499733		0.6096416255535813	964339	1223
35406310	EAR INFECTION	21	12403	373	124030	40015	0.0016931387567523989	0.0030073369346125933	0.5630026809651475	6.31	0.011977226185299414		0.07854031653693466	964339	1223
36110555	LOCALISED INFECTION	34	12403	604	124030	40015	0.002741272272837217	0.004869789567040232	0.5629139072847682	10.52	0.0011790335428284655		0.012341993324470451	964339	1223
35707930	GASTROENTERITIS VIRAL	14	12403	249	124030	40015	0.0011287591711682658	0.0020075788115778443	0.5622489959839359	4.08	0.0433688662316676		0.1995317595577933	964339	1223
35708106	GASTROOESOPHAGEAL REFLUX DISEASE	46	12403	822	124030	40015	0.0037087801338385865	0.006627428847859389	0.559610705596107	14.74	0.00012368110312198862		0.001799034469424713	964339	1223
36718024	SUBARACHNOID HAEMORRHAGE	8	12403	143	124030	40015	0.0006450052406675804	0.0011529468676933	0.5594405594405595	2.19	0.138729475036568		0.4154601863956013	964339	1223
35707989	APPENDICITIS	11	12403	197	124030	40015	0.0008868822059179231	0.0015883254051439167	0.5583756345177665	3.2	0.07371641842870859		0.2870663256899539	964339	1223
36314365	VITAMIN D DECREASED	6	12403	108	124030	40015	0.00048375393050068536	0.0008707570749012335	0.5555555555555556	1.59	0.2079336985535062		0.5091252146986064	964339	1223
36211260	LIGAMENT SPRAIN	5	12403	90	124030	40015	0.0004031282754172378	0.0007256308957510278	0.5555555555555556	1.25	0.2628340755134874		0.5834507396126248	964339	1223
37622438	BLOOD PRESSURE FLUCTUATION	8	12403	144	124030	40015	0.0006450052406675804	0.0011610094332016447	0.5555555555555555	2.25	0.13327025801560366		0.4056213538300849	964339	1223
36919046	EMOTIONAL DISTRESS	16	12403	289	124030	40015	0.0012900104813351608	0.0023300814319116344	0.5536332179930795	5.01	0.0251730525639016		0.13658978032375432	964339	1223
35708270	DUODENAL ULCER	8	12403	145	124030	40015	0.0006450052406675804	0.0011690719987099895	0.5517241379310345	2.32	0.12800886128075809		0.3947516505982296	964339	1223
36516961	BACK DISORDER	7	12403	127	124030	40015	0.0005643795855841329	0.0010239458195597838	0.5511811023622047	1.98	0.1592601572501779		0.44979168173874495	964339	1223
35707649	TOOTH DISORDER	17	12403	311	124030	40015	0.0013706361364186086	0.002507457873095219	0.5466237942122186	5.61	0.017846781500786942		0.10661349577171676	964339	1223
36211368	BACK INJURY	6	12403	110	124030	40015	0.00048375393050068536	0.0008868822059179231	0.5454545454545454	1.71	0.1911716928955496		0.4853485849991536	964339	1223
35708609	THROAT IRRITATION	19	12403	349	124030	40015	0.0015318874465855036	0.0028138353624123195	0.5444126074498568	6.42	0.011283566526495271		0.07441936073254975	964339	1223
35809361	TREATMENT FAILURE	5	12403	92	124030	40015	0.0004031282754172378	0.0007417560267677175	0.5434782608695653	1.37	0.2410520691211181		0.5640879163282829	964339	1223
36311824	EJECTION FRACTION DECREASED	5	12403	92	124030	40015	0.0004031282754172378	0.0007417560267677175	0.5434782608695653	1.37	0.2410520691211181		0.5640879163282829	964339	1223
42890501	OSTEONECROSIS OF JAW	11	12403	203	124030	40015	0.0008868822059179231	0.0016367007981939851	0.541871921182266	3.58	0.05836284133882658		0.2443371278015846	964339	1223
36110722	PYELONEPHRITIS	12	12403	224	124030	40015	0.0009675078610013707	0.0018060146738692255	0.5357142857142857	4.12	0.04242302643138215		0.19757009452329397	964339	1223
37320295	NAIL DISORDER	6	12403	112	124030	40015	0.00048375393050068536	0.0009030073369346127	0.5357142857142857	1.83	0.17565564207011192		0.4643456349820126	964339	1223
35708155	ABDOMINAL PAIN LOWER	8	12403	150	124030	40015	0.0006450052406675804	0.0012093848262517133	0.5333333333333333	2.64	0.10445821342693276		0.3505494750592067	964339	1223
36718569	POOR QUALITY SLEEP	5	12403	94	124030	40015	0.0004031282754172378	0.000757881157784407	0.5319148936170213	1.5	0.2209316652286581		0.5340742161565655	964339	1223
35205064	AORTIC VALVE INCOMPETENCE	9	12403	172	124030	40015	0.0007256308957510278	0.0013867612674352981	0.5232558139534883	3.24	0.07196675838306117		0.2821789392270543	964339	1223
35607075	IRITIS	8	12403	153	124030	40015	0.0006450052406675804	0.0012335725227767475	0.5228758169934641	2.83	0.09232774684346733		0.3261484803355919	964339	1223
35708242	INTESTINAL OBSTRUCTION	17	12403	328	124030	40015	0.0013706361364186086	0.0026445214867370803	0.5182926829268292	6.76	0.009332667537953357		0.06640544338184677	964339	1223
35809024	INJECTION SITE VESICLES	8	12403	155	124030	40015	0.0006450052406675804	0.0012496976537934368	0.5161290322580645	2.97	0.08498518643504517		0.3102461860942039	964339	1223
35606961	EYE DISORDER	10	12403	194	124030	40015	0.0008062565508344756	0.0015641377086188825	0.5154639175257733	3.85	0.049891916511277626		0.22150457875240376	964339	1223
35708153	FLATULENCE	18	12403	350	124030	40015	0.001451261791502056	0.002821897927920664	0.5142857142857142	7.37	0.006620241322464397		0.049370557836156057	964339	1223
36617201	MELANOCYTIC NAEVUS	5	12403	99	124030	40015	0.0004031282754172378	0.0007981939853261308	0.5050505050505051	1.82	0.17721104304597196		0.4643456349820126	964339	1223
36314073	BLOOD TRIGLYCERIDES INCREASED	10	12403	198	124030	40015	0.0008062565508344756	0.0015963879706522616	0.5050505050505051	4.12	0.04238251792503153		0.19757009452329397	964339	1223
36919052	MOOD SWINGS	5	12403	99	124030	40015	0.0004031282754172378	0.0007981939853261308	0.5050505050505051	1.82	0.17721104304597196		0.4643456349820126	964339	1223
35506628	HYPERGLYCAEMIA	15	12403	299	124030	40015	0.0012093848262517133	0.002410707086995082	0.5016722408026756	6.57	0.010352742053959234		0.07165283050980167	964339	1223
36211464	INAPPROPRIATE SCHEDULE OF DRUG ADMINISTRATION	26	12403	519	124030	40015	0.0020962670321696365	0.004184471498830928	0.5009633911368016	11.84	0.0005801763570602527		0.006968223404271036	964339	1223
35406369	HYPOACUSIS	5	12403	100	124030	40015	0.0004031282754172378	0.0008062565508344756	0.5	1.89	0.16949490882846335		0.4604315305492671	964339	1223
37521041	COLECTOMY	7	12403	141	124030	40015	0.0005643795855841329	0.0011368217366766107	0.4964539007092199	2.9	0.0884716119856383		0.31664396047650745	964339	1223
37622400	ARTERIAL OCCLUSIVE DISEASE	6	12403	121	124030	40015	0.00048375393050068536	0.0009755704265097154	0.4958677685950413	2.43	0.1192112259431809		0.3810084280144801	964339	1223
36211132	HUMERUS FRACTURE	5	12403	101	124030	40015	0.0004031282754172378	0.0008143191163428202	0.4950495049504951	1.95	0.16209366871838576		0.4510948195309224	964339	1223
35707691	TOOTH LOSS	5	12403	101	124030	40015	0.0004031282754172378	0.0008143191163428202	0.4950495049504951	1.95	0.16209366871838576		0.4510948195309224	964339	1223
35809207	MUCOSAL INFLAMMATION	8	12403	162	124030	40015	0.0006450052406675804	0.0013061356123518506	0.4938271604938271	3.45	0.06337455441938894		0.2573322654538177	964339	1223
37219911	SPUTUM DISCOLOURED	12	12403	245	124030	40015	0.0009675078610013707	0.0019753285495444648	0.4897959183673469	5.57	0.018302048927956456		0.10876373868124124	964339	1223
36110408	VULVOVAGINAL MYCOTIC INFECTION	7	12403	143	124030	40015	0.0005643795855841329	0.0011529468676933	0.4895104895104895	3.04	0.08119373107258672		0.30450405674192793	964339	1223
35808971	INJECTION SITE DISCOMFORT	5	12403	103	124030	40015	0.0004031282754172378	0.0008304442473595098	0.4854368932038835	2.09	0.1481908364372441		0.4280651756326469	964339	1223
36311982	HEART RATE DECREASED	5	12403	104	124030	40015	0.0004031282754172378	0.0008385068128678546	0.4807692307692308	2.16	0.14166746053490026		0.4156021871004169	964339	1223
35707694	DIVERTICULUM INTESTINAL	5	12403	104	124030	40015	0.0004031282754172378	0.0008385068128678546	0.4807692307692308	2.16	0.14166746053490026		0.4156021871004169	964339	1223
36315669	PROTEIN URINE PRESENT	5	12403	104	124030	40015	0.0004031282754172378	0.0008385068128678546	0.4807692307692308	2.16	0.14166746053490026		0.4156021871004169	964339	1223
35707632	TOOTH INFECTION	16	12403	333	124030	40015	0.0012900104813351608	0.002684834314278804	0.4804804804804805	8.06	0.004526175214952302		0.036114446994829213	964339	1223
35708174	FAECAL INCONTINENCE	5	12403	106	124030	40015	0.0004031282754172378	0.0008546319438845441	0.4716981132075472	2.3	0.12942454549244906		0.39697152259915147	964339	1223
36919129	INTENTIONAL DRUG MISUSE	8	12403	170	124030	40015	0.0006450052406675804	0.0013706361364186086	0.4705882352941176	4.02	0.045054007022662566		0.2048072590153705	964339	1223
36211303	INJURY	19	12403	404	124030	40015	0.0015318874465855036	0.003257276465371281	0.4702970297029704	10.31	0.0013237652790464179		0.013485858780285385	964339	1223
36110624	NECROTISING FASCIITIS	6	12403	128	124030	40015	0.00048375393050068536	0.0010320083850681287	0.46875	2.92	0.08759757488821343		0.3152960029888061	964339	1223
35909527	HEPATIC CIRRHOSIS	9	12403	192	124030	40015	0.0007256308957510278	0.001548012577602193	0.46875	4.64	0.031238719633485432		0.15994128964390833	964339	1223
37320246	SKIN MASS	5	12403	107	124030	40015	0.0004031282754172378	0.0008626945093928888	0.4672897196261683	2.37	0.12368499553697293		0.3877048898562805	964339	1223
36919236	SUICIDE ATTEMPT	7	12403	151	124030	40015	0.0005643795855841329	0.001217447391760058	0.4635761589403974	3.61	0.057366299572043276		0.2415311727369054	964339	1223
36516895	FOOT DEFORMITY	20	12403	432	124030	40015	0.0016125131016689511	0.003483028299604934	0.46296296296296297	11.39	0.0007392871736532562		0.008519724064472512	964339	1223
37622460	THROMBOSIS	29	12403	628	124030	40015	0.002338143997419979	0.005063291139240506	0.4617834394904458	16.91	3.921808445748729e-05		0.0006302511882534225	964339	1223
36718347	AGITATION	10	12403	220	124030	40015	0.0008062565508344756	0.0017737644118358462	0.4545454545454546	5.71	0.016871093515625508		0.10279521781832912	964339	1223
37622517	HAEMATOMA	13	12403	288	124030	40015	0.0010481335160848182	0.0023220188664032893	0.4513888888888889	7.74	0.005390883027784443		0.04109862184881671	964339	1223
36919045	EMOTIONAL DISORDER	5	12403	112	124030	40015	0.0004031282754172378	0.0009030073369346127	0.44642857142857145	2.73	0.0984323967465078		0.33930925887542424	964339	1223
36211285	ARTHROPOD BITE	7	12403	161	124030	40015	0.0005643795855841329	0.0012980730468435055	0.43478260869565216	4.36	0.03686356266729994		0.17822595340419167	964339	1223
37320079	HYPERKERATOSIS	5	12403	116	124030	40015	0.0004031282754172378	0.0009352575989679916	0.4310344827586207	3.03	0.08185471909290107		0.30450405674192793	964339	1223
36516896	HAND DEFORMITY	5	12403	116	124030	40015	0.0004031282754172378	0.0009352575989679916	0.4310344827586207	3.03	0.08185471909290107		0.30450405674192793	964339	1223
35808978	INJECTION SITE EXTRAVASATION	15	12403	348	124030	40015	0.0012093848262517133	0.002805772796903975	0.4310344827586207	10.24	0.0013775829334472464		0.013669457461697102	964339	1223
35506622	TYPE 2 DIABETES MELLITUS	9	12403	211	124030	40015	0.0007256308957510278	0.001701201322260743	0.4265402843601896	6.07	0.013722138754352324		0.08796045122874159	964339	1223
36211123	SPINAL FRACTURE	9	12403	217	124030	40015	0.0007256308957510278	0.001749576715310812	0.4147465437788018	6.54	0.01053090504091002		0.07218046180152239	964339	1223
36516804	JOINT LOCK	5	12403	122	124030	40015	0.0004031282754172378	0.00098363299201806	0.40983606557377056	3.49	0.061914979341983575		0.2541186742057671	964339	1223
36311779	CARDIAC MURMUR	7	12403	171	124030	40015	0.0005643795855841329	0.0013786987019269532	0.4093567251461988	5.13	0.023509909816430568		0.13149415245366314	964339	1223
35204989	CARDIAC DISORDER	24	12403	595	124030	40015	0.0019350157220027406	0.004797226477465129	0.4033613445378152	19.82	8.493555997602217e-06		0.00017620267987752966	964339	1223
36211105	TIBIA FRACTURE	6	12403	155	124030	40015	0.00048375393050068536	0.0012496976537934368	0.3870967741935484	4.98	0.025624370847971773		0.13791229781856507	964339	1223
35809304	PRODUCT QUALITY ISSUE	11	12403	291	124030	40015	0.0008868822059179231	0.0023462065629283237	0.3780068728522337	10.22	0.0013882166119620466		0.013669457461697102	964339	1223
35708608	PARAESTHESIA ORAL	5	12403	133	124030	40015	0.0004031282754172378	0.0010723212126098522	0.3759398496240602	4.36	0.03686231056992177		0.17822595340419167	964339	1223
35506790	HYPERTHYROIDISM	5	12403	135	124030	40015	0.0004031282754172378	0.001088446343626542	0.3703703703703704	4.52	0.033518429029388515		0.16643632124002194	964339	1223
36211466	INCORRECT DRUG ADMINISTRATION DURATION	5	12403	136	124030	40015	0.0004031282754172378	0.0010965089091348867	0.36764705882352944	4.6	0.03195933966389514		0.16135224140046173	964339	1223
36516850	MUSCLE TIGHTNESS	6	12403	173	124030	40015	0.00048375393050068536	0.0013948238329436428	0.3468208092485549	6.46	0.011005140756151485		0.07350424362717	964339	1223
35204998	CARDIOVASCULAR DISORDER	8	12403	244	124030	40015	0.0006450052406675804	0.00196726598403612	0.3278688524590164	9.99	0.001575983431969787		0.014990213046695185	964339	1223
35809236	FACIAL PAIN	6	12403	206	124030	40015	0.00048375393050068536	0.0016608884947190196	0.2912621359223301	9.33	0.002259336192013943		0.02013986402412429	964339	1223
42889466	PRODUCT ADHESION ISSUE	37	1977	20	19770	12066	0.018715225088517955	0.0010116337885685382	18.5	208.76	2.5633637366202766e-47		7.69009120986083e-46	964407	1362
36211183	POISONING	70	1977	96	19770	12066	0.035407182599898834	0.004855842185128982	7.291666666666666	217.44	3.26485005423611e-49		1.6324250271180552e-47	964407	1362
43053909	EXPOSURE VIA INGESTION	51	1977	86	19770	12066	0.025796661608497726	0.004350025290844714	5.930232558139535	128.65	8.08343486704167e-30		1.5156440375703132e-28	964407	1362
35809323	DRUG EFFECT DECREASED	51	1977	86	19770	12066	0.025796661608497726	0.004350025290844714	5.930232558139535	128.65	8.08343486704167e-30		1.5156440375703132e-28	964407	1362
36919230	COMPLETED SUICIDE	364	1977	682	19770	12066	0.18411734951947395	0.03449671219018715	5.337243401759531	875.5	2.0792415162783553e-192		3.1188622744175317e-190	964407	1362
35809327	DRUG INEFFECTIVE	413	1977	922	19770	12066	0.20890237733940314	0.046636317653009615	4.479392624728852	818.49	5.165506409639757e-180		3.874129807229818e-178	964407	1362
35809304	PRODUCT QUALITY ISSUE	51	1977	114	19770	12066	0.025796661608497726	0.005766312594840668	4.473684210526316	93.12	4.909626968302408e-22		8.182711613837348e-21	964407	1362
35808795	APPLICATION SITE DISCOLOURATION	164	1977	481	19770	12066	0.08295397066262013	0.024329792615073342	3.4095634095634098	212.59	3.7318282783196815e-48		1.3994356043698806e-46	964407	1362
36211466	INCORRECT DRUG ADMINISTRATION DURATION	14	1977	43	19770	12066	0.007081436519979768	0.002175012645422357	3.255813953488372	14.73	0.0001242700811005477		0.0003328662886621813	964407	1362
42889647	TOXICITY TO VARIOUS AGENTS	163	1977	537	19770	12066	0.08244815376833586	0.02716236722306525	3.0353817504655494	174.57	7.431994732002338e-40		1.857998683000584e-38	964407	1362
36009783	URTICARIA	37	1977	122	19770	12066	0.018715225088517955	0.006170966110268083	3.0327868852459017	37.26	1.0351795412094948e-09		6.2110772472569665e-09	964407	1362
36211464	INAPPROPRIATE SCHEDULE OF DRUG ADMINISTRATION	17	1977	57	19770	12066	0.008598887202832575	0.002883156297420334	2.982456140350877	15.67	7.541584958753075e-05		0.00020948847107647432	964407	1362
35809166	SWELLING	18	1977	66	19770	12066	0.009104704097116844	0.003338391502276176	2.7272727272727275	14.07	0.00017623140173615376		0.00045577086655901837	964407	1362
35606965	EYE SWELLING	26	1977	110	19770	12066	0.013151239251390995	0.00556398583712696	2.363636363636364	15.45	8.472843613844824e-05		0.00023107755310485884	964407	1362
37320170	SKIN EXFOLIATION	40	1977	170	19770	12066	0.02023267577137076	0.008598887202832575	2.3529411764705883	24.23	8.530682635172301e-07		3.554451097988459e-06	964407	1362
35809115	CONDITION AGGRAVATED	44	1977	190	19770	12066	0.02225594334850784	0.009610520991401113	2.3157894736842106	25.82	3.7381611128259224e-07		1.649188726246731e-06	964407	1362
36211475	WRONG TECHNIQUE IN DRUG USAGE PROCESS	26	1977	114	19770	12066	0.013151239251390995	0.005766312594840668	2.280701754385965	14.19	0.00016511127713635522		0.0004345033608851453	964407	1362
37320109	DRY SKIN	20	1977	90	19770	12066	0.01011633788568538	0.004552352048558422	2.2222222222222223	9.98	0.0015842422584409403		0.003636386182684315	964407	1362
35204970	CARDIO-RESPIRATORY ARREST	34	1977	157	19770	12066	0.01719777440566515	0.007941325240263027	2.165605095541401	16.64	4.5150314264882455e-05		0.00013545094279464735	964407	1362
37320136	SWELLING FACE	48	1977	224	19770	12066	0.024279210925644917	0.011330298431967627	2.142857142857143	23.36	1.3419345679180236e-06		5.440275275343338e-06	964407	1362
37320120	SKIN DISCOLOURATION	110	1977	563	19770	12066	0.0556398583712696	0.02847749114820435	1.9538188277087036	43.32	4.6586604302715406e-11		3.1763593842760504e-10	964407	1362
37622518	HAEMORRHAGE	13	1977	70	19770	12066	0.006575619625695498	0.003540718259989884	1.8571428571428568	3.59	0.058046978260083065		0.1000809970001432	964407	1362
36211165	DRUG TOXICITY	37	1977	201	19770	12066	0.018715225088517955	0.010166919575113807	1.8407960199004971	11.36	0.0007519158714638305		0.0017902758844376915	964407	1362
37320257	ACNE	16	1977	87	19770	12066	0.008093070308548306	0.004400606980273141	1.8390804597701151	4.44	0.03501190278166242		0.06483685700307855	964407	1362
37219893	RESPIRATORY ARREST	31	1977	178	19770	12066	0.01568032372281234	0.00900354071825999	1.741573033707865	7.73	0.0054284385066334685		0.011154325698561922	964407	1362
37320205	PSORIASIS	16	1977	97	19770	12066	0.008093070308548306	0.00490642387455741	1.6494845360824744	2.94	0.08634829447668024		0.1407852627337178	964407	1362
36312538	BLOOD CREATINE PHOSPHOKINASE INCREASED	7	1977	44	19770	12066	0.003540718259989884	0.002225594334850784	1.5909090909090908	0.83	0.3634443319300788		0.49064948062638397	964407	1362
36919129	INTENTIONAL DRUG MISUSE	27	1977	175	19770	12066	0.013657056145675266	0.008851795649974709	1.542857142857143	4.0	0.045428799709099334		0.08016847007488116	964407	1362
35204960	SINUS TACHYCARDIA	6	1977	39	19770	12066	0.0030349013657056147	0.0019726858877086493	1.5384615384615388	0.53	0.4645140067134179		0.5904839068390906	964407	1362
36718382	SKIN BURNING SENSATION	11	1977	72	19770	12066	0.00556398583712696	0.0036418816388467377	1.5277777777777777	1.28	0.2583707290481453		0.3762680520118621	964407	1362
36718372	BURNING SENSATION	26	1977	176	19770	12066	0.013151239251390995	0.008902377339403134	1.4772727272727275	3.08	0.07929851939174228		0.13216419898623713	964407	1362
35205258	PULMONARY CONGESTION	10	1977	68	19770	12066	0.00505816894284269	0.00343955488113303	1.4705882352941178	0.9	0.34182858247449704		0.4704063061575647	964407	1362
35809243	PAIN	71	1977	496	19770	12066	0.035912999494183105	0.02508851795649975	1.4314516129032258	7.87	0.005019735115996129		0.010605074188724221	964407	1362
37219820	PNEUMONIA ASPIRATION	7	1977	49	19770	12066	0.003540718259989884	0.0024785027819929184	1.4285714285714288	0.43	0.5119273936663695		0.6346207359500449	964407	1362
35809170	UNEVALUABLE EVENT	9	1977	66	19770	12066	0.004552352048558422	0.003338391502276176	1.3636363636363638	0.46	0.4986011602374986		0.6232514502968731	964407	1362
36211492	INTENTIONAL OVERDOSE	17	1977	127	19770	12066	0.008598887202832575	0.006423874557410217	1.3385826771653544	0.98	0.3214415507904221		0.4506113649465328	964407	1362
35708564	LIP SWELLING	9	1977	68	19770	12066	0.004552352048558422	0.00343955488113303	1.3235294117647058	0.35	0.5513928851010669		0.6670075222996776	964407	1362
35406391	TINNITUS	7	1977	53	19770	12066	0.003540718259989884	0.002680829539706626	1.3207547169811322	0.22	0.6382589035078191		0.7364525809705604	964407	1362
36718371	UNRESPONSIVE TO STIMULI	9	1977	71	19770	12066	0.004552352048558422	0.00359129994941831	1.2676056338028172	0.23	0.6325239353602603		0.735492948093326	964407	1362
35809350	THERAPEUTIC PRODUCT INEFFECTIVE	36	1977	286	19770	12066	0.018209408194233688	0.014466363176530097	1.2587412587412588	1.48	0.22391205153939125		0.3325426508010761	964407	1362
37320164	RASH ERYTHEMATOUS	5	1977	40	19770	12066	0.002529084471421345	0.0020232675771370764	1.25	0.05	0.8318325450622321		0.92425838340248	964407	1362
37320158	ERYTHEMA	60	1977	493	19770	12066	0.03034901365705615	0.02493677288821447	1.2170385395537526	1.91	0.16678741596500907		0.2527082060075895	964407	1362
36009711	HYPERSENSITIVITY	23	1977	195	19770	12066	0.011633788568538191	0.009863429438543249	1.1794871794871795	0.4	0.5254209842085326		0.6460094068137695	964407	1362
35809139	IRRITABILITY	6	1977	51	19770	12066	0.0030349013657056147	0.0025796661608497727	1.1764705882352942	0.02	0.8832966982405516		0.9601051067832082	964407	1362
36211383	BLISTER	13	1977	112	19770	12066	0.006575619625695498	0.005665149215983814	1.1607142857142858	0.13	0.7229088394266512		0.8214873175302855	964407	1362
35204966	CARDIAC ARREST	37	1977	323	19770	12066	0.018715225088517955	0.01633788568538189	1.1455108359133128	0.49	0.4855126695652528		0.6119907599562009	964407	1362
36211495	MULTIPLE DRUG OVERDOSE INTENTIONAL	6	1977	54	19770	12066	0.0030349013657056147	0.002731411229135053	1.1111111111111112	0.0	0.9836918710728368		0.9948882986570224	964407	1362
35809059	DEATH	54	1977	490	19770	12066	0.02731411229135053	0.024785027819929185	1.1020408163265307	0.37	0.5411806062808995		0.6599763491230481	964407	1362
36313534	ASPARTATE AMINOTRANSFERASE INCREASED	12	1977	111	19770	12066	0.006069802731411229	0.005614567526555387	1.0810810810810811	0.01	0.9202808402158762		0.9727221541241424	964407	1362
36211481	MEDICATION ERROR	7	1977	66	19770	12066	0.003540718259989884	0.003338391502276176	1.0606060606060606	0.0	0.9556517761019124		0.9886052856226679	964407	1362
36211312	SCAR	8	1977	77	19770	12066	0.004046535154274153	0.003894790085988872	1.0389610389610389	0.01	0.9315321075761009		0.9727221541241424	964407	1362
35205315	CARDIOMEGALY	9	1977	88	19770	12066	0.004552352048558422	0.004451188669701568	1.022727272727273	0.01	0.9103241424434384		0.9727221541241424	964407	1362
36313524	ALANINE AMINOTRANSFERASE INCREASED	11	1977	110	19770	12066	0.00556398583712696	0.00556398583712696	1.0		1.0		1.0	964407	1362
36718141	MIGRAINE	6	1977	61	19770	12066	0.0030349013657056147	0.003085483055134041	0.9836065573770492	0.03	0.8617722607781941		0.94354627092503	964407	1362
36312070	BLOOD PRESSURE DECREASED	8	1977	83	19770	12066	0.004046535154274153	0.004198280222559433	0.9638554216867472	0.01	0.9338132679591769		0.9727221541241424	964407	1362
35708724	DYSGEUSIA	9	1977	94	19770	12066	0.004552352048558422	0.00475467880627213	0.9574468085106382	0.0	0.9626332973007004		0.98900681229524	964407	1362
35205259	PULMONARY OEDEMA	10	1977	106	19770	12066	0.00505816894284269	0.005361659079413252	0.9433962264150944	0.0	0.9882557099993088		0.9948882986570224	964407	1362
36718175	MEMORY IMPAIRMENT	7	1977	75	19770	12066	0.003540718259989884	0.003793626707132017	0.9333333333333332	0.0	0.9860427030235728		0.9948882986570224	964407	1362
36211496	OVERDOSE	29	1977	324	19770	12066	0.014668689934243802	0.01638846737481032	0.8950617283950618	0.23	0.6286500955424583		0.735492948093326	964407	1362
36211493	MULTIPLE DRUG OVERDOSE	10	1977	112	19770	12066	0.00505816894284269	0.005665149215983814	0.8928571428571429	0.03	0.8519596373028082		0.939661364672215	964407	1362
37320199	RASH PRURITIC	6	1977	68	19770	12066	0.0030349013657056147	0.00343955488113303	0.8823529411764706	0.01	0.9266514904733104		0.9727221541241424	964407	1362
36919059	AGGRESSION	6	1977	68	19770	12066	0.0030349013657056147	0.00343955488113303	0.8823529411764706	0.01	0.9266514904733104		0.9727221541241424	964407	1362
36311983	HEART RATE INCREASED	9	1977	108	19770	12066	0.004552352048558422	0.005462822458270106	0.8333333333333334	0.13	0.7140458254739372		0.817609723825119	964407	1362
36009756	ANAPHYLACTIC REACTION	6	1977	75	19770	12066	0.0030349013657056147	0.003793626707132017	0.8	0.11	0.7380631368650817		0.8324020340583628	964407	1362
37219804	CHRONIC OBSTRUCTIVE PULMONARY DISEASE	5	1977	63	19770	12066	0.002529084471421345	0.0031866464339908953	0.7936507936507937	0.08	0.7732988280207629		0.8656330164411525	964407	1362
37522220	OFF LABEL USE	13	1977	168	19770	12066	0.006575619625695498	0.00849772382397572	0.7738095238095237	0.59	0.4430147452662593		0.5778453199125121	964407	1362
36516959	PAIN IN EXTREMITY	27	1977	365	19770	12066	0.013657056145675266	0.018462316641375823	0.7397260273972602	2.08	0.14914819824383552		0.233044059755993	964407	1362
35809086	FEELING HOT	9	1977	122	19770	12066	0.004552352048558422	0.006170966110268083	0.7377049180327869	0.54	0.4627157336715565		0.5904839068390906	964407	1362
35809142	LOCAL SWELLING	8	1977	111	19770	12066	0.004046535154274153	0.005614567526555387	0.7207207207207208	0.55	0.4585486076315883		0.5904839068390906	964407	1362
36919118	MENTAL STATUS CHANGES	5	1977	70	19770	12066	0.002529084471421345	0.003540718259989884	0.7142857142857143	0.28	0.5958481404080344		0.7037576461512217	964407	1362
35205240	CARDIAC FAILURE	5	1977	71	19770	12066	0.002529084471421345	0.00359129994941831	0.7042253521126761	0.32	0.5732788738788795		0.6824748498558089	964407	1362
35204928	BRADYCARDIA	5	1977	71	19770	12066	0.002529084471421345	0.00359129994941831	0.7042253521126761	0.32	0.5732788738788795		0.6824748498558089	964407	1362
36416606	DEHYDRATION	12	1977	176	19770	12066	0.006069802731411229	0.008902377339403134	0.6818181818181819	1.37	0.24209641789282804		0.35602414396004123	964407	1362
35707713	PANCREATITIS	7	1977	106	19770	12066	0.003540718259989884	0.005361659079413252	0.6603773584905661	0.83	0.3629877194183511		0.49064948062638397	964407	1362
36919127	DRUG ABUSE	18	1977	275	19770	12066	0.009104704097116844	0.0139099645928174	0.6545454545454545	2.77	0.09597355284923574		0.15314928646154638	964407	1362
36315575	BLOOD CREATININE INCREASED	6	1977	93	19770	12066	0.0030349013657056147	0.004704097116843702	0.6451612903225807	0.77	0.3810280841505496		0.5047477074374289	964407	1362
35909518	HEPATIC FAILURE	6	1977	94	19770	12066	0.0030349013657056147	0.00475467880627213	0.6382978723404255	0.82	0.3663516122010334		0.49064948062638397	964407	1362
36110954	SKIN PAPILLOMA	5	1977	81	19770	12066	0.002529084471421345	0.00409711684370258	0.6172839506172839	0.76	0.38360825765244605		0.5047477074374289	964407	1362
35809148	MULTI-ORGAN FAILURE	10	1977	165	19770	12066	0.00505816894284269	0.008345978755690441	0.6060606060606061	2.04	0.15326895090062978		0.2370138415989121	964407	1362
36919109	THROAT TIGHTNESS	5	1977	85	19770	12066	0.002529084471421345	0.004299443601416288	0.5882352941176471	0.97	0.3244401827615036		0.4506113649465328	964407	1362
35104161	COAGULOPATHY	5	1977	85	19770	12066	0.002529084471421345	0.004299443601416288	0.5882352941176471	0.97	0.3244401827615036		0.4506113649465328	964407	1362
36110736	URINARY TRACT INFECTION	8	1977	139	19770	12066	0.004046535154274153	0.007030854830551341	0.5755395683453237	1.96	0.16147482225067014		0.2471553401795972	964407	1362
36516779	ARTHRITIS	5	1977	87	19770	12066	0.002529084471421345	0.004400606980273141	0.574712643678161	1.08	0.2980018217959251		0.42571688827989296	964407	1362
36416487	METABOLIC ACIDOSIS	5	1977	89	19770	12066	0.002529084471421345	0.004501770359129995	0.5617977528089887	1.2	0.2735084620720208		0.3944833587577223	964407	1362
36718433	SPEECH DISORDER	6	1977	107	19770	12066	0.0030349013657056147	0.005412240768841679	0.5607476635514019	1.53	0.2158011574148944		0.32370173612234165	964407	1362
35809310	DRUG INTERACTION	13	1977	244	19770	12066	0.006575619625695498	0.012341932220536166	0.5327868852459017	4.64	0.03131843846409787		0.05946538948879342	964407	1362
36314160	BLOOD GLUCOSE INCREASED	10	1977	188	19770	12066	0.00505816894284269	0.00950935761254426	0.5319148936170213	3.47	0.06252588846254993		0.10657821897025553	964407	1362
36718379	PARAESTHESIA	9	1977	179	19770	12066	0.004552352048558422	0.009054122407688416	0.5027932960893855	3.74	0.05309317170500466		0.0926043692529151	964407	1362
36718395	HYPOAESTHESIA	8	1977	161	19770	12066	0.004046535154274153	0.008143651997976733	0.4968944099378882	3.4	0.06522227589996325		0.10992518410106164	964407	1362
36516888	RHABDOMYOLYSIS	7	1977	143	19770	12066	0.003540718259989884	0.007233181588265049	0.4895104895104895	3.06	0.08031100191826708		0.13238077239274793	964407	1362
35708208	VOMITING	26	1977	535	19770	12066	0.013151239251390995	0.0270612038442084	0.485981308411215	13.29	0.0002669122332430017		0.0006672805831075044	964407	1362
36718317	LOSS OF CONSCIOUSNESS	10	1977	208	19770	12066	0.00505816894284269	0.010520991401112798	0.4807692307692307	4.87	0.027356318469625274		0.05260830474927937	964407	1362
36315380	WEIGHT DECREASED	11	1977	231	19770	12066	0.00556398583712696	0.011684370257966616	0.4761904761904762	5.57	0.018223521683318103		0.03550036691555475	964407	1362
35808816	APPLICATION SITE PAIN	39	1977	834	19770	12066	0.01972685887708649	0.042185128983308035	0.4676258992805755	22.95	1.6656326071656132e-06		6.5748655546011026e-06	964407	1362
35808801	APPLICATION SITE EXFOLIATION	20	1977	428	19770	12066	0.01011633788568538	0.02164896307536672	0.4672897196261683	11.28	0.0007822271400605807		0.0018333448595169856	964407	1362
36211491	ACCIDENTAL OVERDOSE	5	1977	112	19770	12066	0.002529084471421345	0.005665149215983814	0.44642857142857145	2.74	0.09767039613983404		0.1542164149576327	964407	1362
35205038	DYSPNOEA	30	1977	676	19770	12066	0.015174506828528072	0.034193222053616586	0.4437869822485207	20.1	7.365931913883285e-06		2.455310637961095e-05	964407	1362
36009738	DRUG HYPERSENSITIVITY	5	1977	113	19770	12066	0.002529084471421345	0.00571573090541224	0.4424778761061947	2.82	0.09325936690577677		0.15041833371899474	964407	1362
36718555	INSOMNIA	14	1977	319	19770	12066	0.007081436519979768	0.016135558927668183	0.438871473354232	9.18	0.0024463559666405		0.005396373455824633	964407	1362
35809104	GAIT DISTURBANCE	7	1977	162	19770	12066	0.003540718259989884	0.00819423368740516	0.4320987654320988	4.46	0.03465604044376458		0.06483685700307855	964407	1362
36718321	SOMNOLENCE	11	1977	260	19770	12066	0.00556398583712696	0.013151239251390995	0.4230769230769231	7.8	0.005218510903887367		0.010871897716432016	964407	1362
36718132	HEADACHE	22	1977	528	19770	12066	0.01112797167425392	0.026707132018209408	0.4166666666666667	17.07	3.604222728698177e-05		0.00011033334883769929	964407	1362
35205037	SYNCOPE	6	1977	145	19770	12066	0.0030349013657056147	0.007334344967121901	0.4137931034482759	4.21	0.0400713288889514		0.07241806425714108	964407	1362
36110642	SEPSIS	10	1977	242	19770	12066	0.00505816894284269	0.012240768841679312	0.4132231404958678	7.48	0.0062373112331388075		0.012643198445551635	964407	1362
37320212	RASH	20	1977	500	19770	12066	0.01011633788568538	0.025290844714213456	0.4	17.09	3.569687863633418e-05		0.00011033334883769929	964407	1362
35707864	GASTROINTESTINAL HAEMORRHAGE	5	1977	129	19770	12066	0.002529084471421345	0.006525037936267072	0.38759689922480617	4.06	0.044000953127357655		0.07857313058456722	964407	1362
37320197	PRURITUS	31	1977	822	19770	12066	0.01568032372281234	0.04157814871016692	0.3771289537712895	31.3	2.2072458572925447e-08		1.1036229286462722e-07	964407	1362
36919235	SUICIDAL IDEATION	5	1977	133	19770	12066	0.002529084471421345	0.006727364693980779	0.3759398496240602	4.38	0.03635979315288032		0.06651181674307376	964407	1362
37622529	HYPERTENSION	10	1977	272	19770	12066	0.00505816894284269	0.01375821952453212	0.36764705882352944	9.96	0.0016000099203810985		0.003636386182684315	964407	1362
35809005	INJECTION SITE PAIN	6	1977	168	19770	12066	0.0030349013657056147	0.00849772382397572	0.35714285714285715	6.09	0.013619741529628646		0.026881068808477588	964407	1362
35809134	HYPERHIDROSIS	6	1977	176	19770	12066	0.0030349013657056147	0.008902377339403134	0.3409090909090909	6.77	0.0092934316522382		0.0185868633044764	964407	1362
35205185	CHEST PAIN	12	1977	372	19770	12066	0.006069802731411229	0.01881638846737481	0.3225806451612904	16.11	5.98329677071523e-05		0.00016933858785043106	964407	1362
36516951	BACK PAIN	10	1977	318	19770	12066	0.00505816894284269	0.016084977238239758	0.31446540880503143	13.98	0.00018496495426984131		0.0004702498837368848	964407	1362
35708100	CONSTIPATION	6	1977	191	19770	12066	0.0030349013657056147	0.00966110268082954	0.31413612565445026	8.07	0.00450503928585363		0.009653655612543492	964407	1362
35808800	APPLICATION SITE ERYTHEMA	15	1977	486	19770	12066	0.0075872534142640375	0.02458270106221548	0.30864197530864196	22.32	2.3120338476242113e-06		8.892437875477734e-06	964407	1362
37219907	COUGH	6	1977	202	19770	12066	0.0030349013657056147	0.010217501264542236	0.297029702970297	9.04	0.00263512625026361		0.005728535326660022	964407	1362
37320154	SKIN IRRITATION	13	1977	442	19770	12066	0.006575619625695498	0.02235710672736469	0.29411764705882354	21.09	4.386992248332064e-06		1.4955655392041126e-05	964407	1362
35809079	MALAISE	11	1977	399	19770	12066	0.00556398583712696	0.020182094081942336	0.2756892230576441	19.98	7.827001243551648e-06		2.5522830142016245e-05	964407	1362
37622449	HYPOTENSION	19	1977	703	19770	12066	0.009610520991401113	0.035558927668184116	0.2702702702702703	36.9	1.2449841803664542e-09		7.182601040575696e-09	964407	1362
36919236	SUICIDE ATTEMPT	5	1977	196	19770	12066	0.002529084471421345	0.009914011127971674	0.2551020408163265	9.91	0.0016414757714144574		0.0036749457568980392	964407	1362
35809130	FLUSHING	6	1977	236	19770	12066	0.0030349013657056147	0.01193727870510875	0.2542372881355933	12.15	0.0004914899042985924		0.0011890884781417556	964407	1362
35809054	PYREXIA	10	1977	401	19770	12066	0.00505816894284269	0.02028325746079919	0.2493765586034913	21.66	3.2634706194268466e-06		1.165525221223874e-05	964407	1362
35809083	FEELING ABNORMAL	6	1977	241	19770	12066	0.0030349013657056147	0.012190187152250884	0.2489626556016597	12.61	0.0003830744598131746		0.0009419863765897736	964407	1362
36918942	DEPRESSION	7	1977	298	19770	12066	0.003540718259989884	0.015073343449671218	0.2348993288590604	16.46	4.962343771728738e-05		0.0001459512874037864	964407	1362
35809072	ASTHENIA	8	1977	343	19770	12066	0.004046535154274153	0.017349519473950428	0.23323615160349856	19.2	1.1767826430934325e-05		3.7556892864684014e-05	964407	1362
35205025	DIZZINESS	13	1977	561	19770	12066	0.006575619625695498	0.028376327769347495	0.23172905525846704	32.4	1.2568325777109651e-08		6.733031666308742e-08	964407	1362
37019319	RENAL FAILURE ACUTE	9	1977	389	19770	12066	0.004552352048558422	0.01967627718765807	0.2313624678663239	22.05	2.6601680618445613e-06		9.732322177480104e-06	964407	1362
35104074	ANAEMIA	8	1977	367	19770	12066	0.004046535154274153	0.01856348002023268	0.21798365122615804	21.5	3.5345196460704737e-06		1.2329719695594675e-05	964407	1362
35808831	APPLICATION SITE VESICLES	8	1977	410	19770	12066	0.004046535154274153	0.020738492665655032	0.1951219512195122	25.69	4.01909391838081e-07		1.7224688221632042e-06	964407	1362
35607483	VISION BLURRED	5	1977	264	19770	12066	0.002529084471421345	0.013353566009104704	0.1893939393939394	16.36	5.22936933411396e-05		0.00015084719233021034	964407	1362
35708154	ABDOMINAL PAIN	14	1977	747	19770	12066	0.007081436519979768	0.0377845220030349	0.18741633199464527	49.27	2.2338674546357494e-12		1.7635795694492754e-11	964407	1362
37320122	SKIN DISORDER	8	1977	432	19770	12066	0.004046535154274153	0.021851289833080424	0.1851851851851852	27.85	1.3106952000721386e-07		5.957705454873357e-07	964407	1362
36718288	COMA	10	1977	551	19770	12066	0.00505816894284269	0.027870510875063228	0.18148820326678766	36.31	1.678892666401789e-09		9.327181480009941e-09	964407	1362
42889329	APPLICATION SITE HAEMORRHAGE	7	1977	426	19770	12066	0.003540718259989884	0.021547799696509863	0.1643192488262911	28.95	7.433736175291892e-08		3.5969691170767214e-07	964407	1362
36516812	ARTHRALGIA	13	1977	794	19770	12066	0.006575619625695498	0.04016186140617097	0.16372795969773302	55.8	8.009269315683647e-14		7.508689983453417e-13	964407	1362
35809234	DISCOMFORT	7	1977	451	19770	12066	0.003540718259989884	0.022812341932220537	0.15521064301552107	31.45	2.0481175248316072e-08		1.05937113353359e-07	964407	1362
36110597	PNEUMONIA	5	1977	324	19770	12066	0.002529084471421345	0.01638846737481032	0.15432098765432098	22.25	2.394666944707489e-06		8.980001042653088e-06	964407	1362
35809076	FATIGUE	16	1977	1046	19770	12066	0.008093070308548306	0.05290844714213455	0.15296367112810708	76.75	1.9403437118459487e-18		2.425429639807436e-17	964407	1362
35708093	DIARRHOEA	15	1977	1006	19770	12066	0.0075872534142640375	0.05088517956499747	0.14910536779324055	74.34	6.5847682396480475e-18		7.597809507286208e-17	964407	1362
36211459	THERMAL BURN	6	1977	406	19770	12066	0.0030349013657056147	0.020536165907941325	0.1477832512315271	28.68	8.519315140996727e-08		3.9934289723422155e-07	964407	1362
36718347	AGITATION	8	1977	565	19770	12066	0.004046535154274153	0.0285786545270612	0.14159292035398233	41.21	1.366122513014777e-10		8.909494650096372e-10	964407	1362
35708202	NAUSEA	15	1977	1125	19770	12066	0.0075872534142640375	0.05690440060698027	0.13333333333333333	87.01	1.0790616967388036e-20		1.471447768280187e-19	964407	1362
36110552	INFECTION	6	1977	502	19770	12066	0.0030349013657056147	0.02539200809307031	0.1195219123505976	38.4	5.753103927458655e-10		3.595689954661659e-09	964407	1362
35205236	OEDEMA PERIPHERAL	7	1977	594	19770	12066	0.003540718259989884	0.030045523520485583	0.11784511784511785	46.0	1.1802084316943645e-11		8.851563237707735e-11	964407	1362
36211297	FALL	9	1977	785	19770	12066	0.004552352048558422	0.039706626201315126	0.11464968152866242	62.14	3.191923726840481e-15		3.1919237268404814e-14	964407	1362
36918858	ANXIETY	9	1977	790	19770	12066	0.004552352048558422	0.039959534648457265	0.1139240506329114	62.67	2.4450322384786622e-15		2.6196773983699955e-14	964407	1362
36718301	CONFUSIONAL STATE	7	1977	630	19770	12066	0.003540718259989884	0.03186646433990895	0.11111111111111112	49.72	1.7687770426848605e-12		1.4739808689040508e-11	964407	1362
36718265	TREMOR	6	1977	638	19770	12066	0.0030349013657056147	0.032271117855336366	0.09404388714733544	52.45	4.4202806639680483e-13		3.90024764467769e-12	964407	1362
35205034	PALPITATIONS	5	1977	547	19770	12066	0.002529084471421345	0.027668184117349517	0.09140767824497258	44.9	2.0705636814724662e-11		1.4789740581946185e-10	964407	1362
36312077	BLOOD PRESSURE INCREASED	5	1977	983	19770	12066	0.002529084471421345	0.04972180070814365	0.0508646998982706	91.21	1.2891301691009254e-21		1.9336952536513885e-20	964407	1362
35607306	MYDRIASIS	61	2328	36	23280	12772	0.026202749140893468	0.0015463917525773195	16.944444444444443	334.45	1.029328302310357e-74		5.445146719221787e-72	965748	661796
35809357	THERAPEUTIC RESPONSE UNEXPECTED	21	2328	30	23280	12772	0.00902061855670103	0.001288659793814433	6.999999999999999	59.83	1.0365065032045964e-14		9.13853233658719e-13	965748	661796
35708690	DRY MOUTH	91	2328	161	23280	12772	0.0390893470790378	0.006915807560137457	5.652173913043479	221.54	4.1688029669369995e-50		1.1026483847548367e-47	965748	661796
35708167	APHAGIA	16	2328	31	23280	12772	0.006872852233676976	0.0013316151202749141	5.161290322580644	32.51	1.185035880956414e-08		3.918024881412144e-07	965748	661796
36313437	NEUTROPHIL COUNT INCREASED	71	2328	163	23280	12772	0.03049828178694158	0.00700171821305842	4.355828220858895	126.46	2.4334551892311753e-29		4.290992650344306e-27	965748	661796
35607320	PHOTOPHOBIA	13	2328	38	23280	12772	0.005584192439862543	0.0016323024054982818	3.421052631578948	14.7	0.00012602270617424776		0.0020833128614430327	965748	661796
36718298	APHASIA	20	2328	64	23280	12772	0.00859106529209622	0.0027491408934707906	3.125	20.34	6.48029106652144e-06		0.00014904669452999312	965748	661796
36416568	HYPOMAGNESAEMIA	14	2328	45	23280	12772	0.006013745704467354	0.0019329896907216496	3.111111111111111	13.61	0.000225218012742192		0.0034040093925891304	965748	661796
35406392	VERTIGO	39	2328	126	23280	12772	0.016752577319587632	0.0054123711340206175	3.095238095238096	40.76	1.7203511562049218e-10		7.583881346936697e-09	965748	661796
36617300	NEOPLASM MALIGNANT	16	2328	56	23280	12772	0.006872852233676976	0.0024054982817869413	2.8571428571428568	13.51	0.00023687336654301327		0.003480722525034834	965748	661796
37522220	OFF LABEL USE	103	2328	379	23280	12772	0.044243986254295535	0.016280068728522338	2.7176781002638517	88.1	6.2088324282873006e-21		7.40074694073295e-19	965748	661796
36718354	DISORIENTATION	65	2328	248	23280	12772	0.02792096219931272	0.010652920962199313	2.620967741935484	50.85	9.974847473447383e-13		6.595867891817083e-11	965748	661796
36313350	EOSINOPHIL COUNT INCREASED	13	2328	50	23280	12772	0.005584192439862543	0.002147766323024055	2.6	8.83	0.0029605091829361736		0.0265442264029362	965748	661796
37219942	LUNG DISORDER	23	2328	89	23280	12772	0.00987972508591065	0.0038230240549828173	2.5842696629213484	16.47	4.9554101981168377e-05		0.0009362185695727883	965748	661796
36313177	PLATELET COUNT INCREASED	17	2328	66	23280	12772	0.007302405498281788	0.0028350515463917525	2.575757575757576	11.73	0.0006158430347238451		0.007576301520207305	965748	661796
35809328	DRUG INEFFECTIVE FOR UNAPPROVED INDICATION	10	2328	39	23280	12772	0.00429553264604811	0.0016752577319587628	2.5641025641025643	6.3	0.012085545188084836		0.07751947846070813	965748	661796
35809369	DRUG WITHDRAWAL SYNDROME	52	2328	209	23280	12772	0.02233676975945017	0.00897766323024055	2.4880382775119623	36.13	1.8487453424502864e-09		7.522971431970781e-08	965748	661796
36211496	OVERDOSE	78	2328	315	23280	12772	0.033505154639175264	0.013530927835051549	2.4761904761904763	54.56	1.5057304359299093e-13		1.1379020008670315e-11	965748	661796
36718371	UNRESPONSIVE TO STIMULI	35	2328	142	23280	12772	0.015034364261168384	0.006099656357388315	2.4647887323943665	23.33	1.3655306821434804e-06		3.439836813590006e-05	965748	661796
36617309	NEOPLASM PROGRESSION	9	2328	38	23280	12772	0.003865979381443299	0.0016323024054982818	2.3684210526315788	4.61	0.03180473991896457		0.1429030916829862	965748	661796
35809100	ABASIA	18	2328	76	23280	12772	0.007731958762886598	0.003264604810996564	2.3684210526315788	10.36	0.0012880522301470109		0.013905706729546304	965748	661796
36918984	HALLUCINATION	80	2328	344	23280	12772	0.03436426116838488	0.014776632302405496	2.3255813953488373	48.67	3.0263320488893182e-12		1.6009296538624492e-10	965748	661796
36110589	LOWER RESPIRATORY TRACT INFECTION	46	2328	198	23280	12772	0.0197594501718213	0.008505154639175257	2.3232323232323235	27.22	1.8124892888751817e-07		5.0463517569209006e-06	965748	661796
36211464	INAPPROPRIATE SCHEDULE OF DRUG ADMINISTRATION	26	2328	112	23280	12772	0.011168384879725086	0.0048109965635738825	2.3214285714285707	14.79	0.00011989099604381847		0.0020833128614430327	965748	661796
35708242	INTESTINAL OBSTRUCTION	22	2328	95	23280	12772	0.009450171821305841	0.004080756013745705	2.3157894736842097	12.26	0.00046243370987279493		0.00627249826981304	965748	661796
35707991	CLOSTRIDIUM DIFFICILE COLITIS	12	2328	52	23280	12772	0.005154639175257732	0.002233676975945017	2.307692307692308	6.12	0.013375097218637508		0.08324031092540284	965748	661796
35809319	ADVERSE DRUG REACTION	9	2328	39	23280	12772	0.003865979381443299	0.0016752577319587628	2.307692307692308	4.32	0.03764212994280035		0.15930149391793108	965748	661796
35708240	ILEUS	21	2328	91	23280	12772	0.00902061855670103	0.00390893470790378	2.3076923076923075	11.55	0.000676569295281024		0.00795344793785915	965748	661796
35607450	VISUAL ACUITY REDUCED	12	2328	53	23280	12772	0.005154639175257732	0.0022766323024054984	2.2641509433962264	5.83	0.015722437912535647		0.09360115518165224	965748	661796
36617162	BREAST CANCER	9	2328	40	23280	12772	0.003865979381443299	0.001718213058419244	2.25	4.05	0.044195573947439136		0.17065298261456427	965748	661796
35707759	GASTRIC DISORDER	11	2328	49	23280	12772	0.0047250859106529215	0.0021048109965635733	2.2448979591836733	5.15	0.023302580830509755		0.11968024523630738	965748	661796
36718287	DYSSTASIA	13	2328	59	23280	12772	0.005584192439862543	0.002534364261168385	2.2033898305084745	5.98	0.014506121589658387		0.08820388874631364	965748	661796
36211493	MULTIPLE DRUG OVERDOSE	8	2328	37	23280	12772	0.003436426116838488	0.0015893470790378007	2.1621621621621623	3.13	0.07684011753743554		0.2570518548704515	965748	661796
35104306	JAUNDICE	16	2328	74	23280	12772	0.006872852233676976	0.0031786941580756014	2.1621621621621623	7.23	0.007186824015489135		0.05280319311380211	965748	661796
36718347	AGITATION	67	2328	310	23280	12772	0.02878006872852233	0.01331615120274914	2.161290322580645	33.83	6.007122364567032e-09		2.239686159307919e-07	965748	661796
35708063	CROHN'S DISEASE	20	2328	93	23280	12772	0.00859106529209622	0.003994845360824742	2.1505376344086025	9.16	0.0024770827880918017		0.023949273845569708	965748	661796
35909682	METASTASES TO LIVER	8	2328	38	23280	12772	0.003436426116838488	0.0016323024054982818	2.1052631578947367	2.9	0.08850224467248115		0.28034543372300913	965748	661796
35205025	DIZZINESS	186	2328	899	23280	12772	0.07989690721649484	0.03861683848797251	2.068965517241379	87.87	6.995034915626606e-21		7.40074694073295e-19	965748	661796
36718312	ALTERED STATE OF CONSCIOUSNESS	13	2328	63	23280	12772	0.005584192439862543	0.0027061855670103088	2.063492063492064	4.99	0.025472729912581444		0.12593527218463166	965748	661796
36110540	DEVICE RELATED INFECTION	9	2328	44	23280	12772	0.003865979381443299	0.0018900343642611684	2.0454545454545454	3.1	0.07823317322144177		0.2570518548704515	965748	661796
35607483	VISION BLURRED	96	2328	472	23280	12772	0.041237113402061855	0.02027491408934708	2.0338983050847457	41.92	9.524309446123091e-11		4.580326997271922e-09	965748	661796
36110591	LUNG INFECTION	8	2328	40	23280	12772	0.003436426116838488	0.001718213058419244	2.0	2.48	0.11498426804947615		0.33421251537457625	965748	661796
36211465	INCORRECT DOSE ADMINISTERED	22	2328	110	23280	12772	0.009450171821305841	0.0047250859106529215	2.0	8.32	0.00393020901134623		0.03351456708266407	965748	661796
35809079	MALAISE	123	2328	621	23280	12772	0.05283505154639175	0.02667525773195876	1.980676328502416	50.42	1.242444808845442e-12		7.302814487547097e-11	965748	661796
35808800	APPLICATION SITE ERYTHEMA	20	2328	101	23280	12772	0.00859106529209622	0.00433848797250859	1.98019801980198	7.26	0.0070534746527208545		0.05280319311380211	965748	661796
36919042	ANGER	10	2328	51	23280	12772	0.00429553264604811	0.002190721649484536	1.9607843137254903	3.11	0.07783894922094578		0.2570518548704515	965748	661796
35205036	PRESYNCOPE	10	2328	51	23280	12772	0.00429553264604811	0.002190721649484536	1.9607843137254903	3.11	0.07783894922094578		0.2570518548704515	965748	661796
36311984	HEART RATE IRREGULAR	13	2328	67	23280	12772	0.005584192439862543	0.002878006872852234	1.9402985074626864	4.15	0.04173881693736995		0.16555641601225346	965748	661796
36718163	DEMENTIA	8	2328	42	23280	12772	0.003436426116838488	0.0018041237113402067	1.9047619047619049	2.12	0.14570658298981135		0.3834765293612448	965748	661796
35205184	CHEST DISCOMFORT	29	2328	153	23280	12772	0.01245704467353952	0.0065721649484536074	1.8954248366013076	9.57	0.0019786399122806004		0.020128856030700724	965748	661796
36617224	METASTASES TO LUNG	10	2328	53	23280	12772	0.00429553264604811	0.0022766323024054984	1.8867924528301887	2.74	0.09783585393380197		0.2974434869596623	965748	661796
35909501	LIVER DISORDER	13	2328	69	23280	12772	0.005584192439862543	0.002963917525773196	1.8840579710144931	3.77	0.05222739945623026		0.19734495937389865	965748	661796
35809353	THERAPEUTIC RESPONSE DECREASED	8	2328	43	23280	12772	0.003436426116838488	0.001847079037800687	1.8604651162790695	1.95	0.1626438956756872		0.4097077181544692	965748	661796
36313605	TRANSAMINASES INCREASED	8	2328	43	23280	12772	0.003436426116838488	0.001847079037800687	1.8604651162790695	1.95	0.1626438956756872		0.4097077181544692	965748	661796
36516749	OSTEONECROSIS	8	2328	43	23280	12772	0.003436426116838488	0.001847079037800687	1.8604651162790695	1.95	0.1626438956756872		0.4097077181544692	965748	661796
37219905	HYPOXIA	29	2328	156	23280	12772	0.01245704467353952	0.006701030927835051	1.8589743589743597	8.99	0.0027138813322132283		0.025636486156085672	965748	661796
36313477	WHITE BLOOD CELL COUNT INCREASED	90	2328	485	23280	12772	0.038659793814432984	0.02083333333333333	1.855670103092784	29.83	4.708111285397205e-08		1.383661594430623e-06	965748	661796
35104667	MULTIPLE MYELOMA	9	2328	49	23280	12772	0.003865979381443299	0.0021048109965635733	1.8367346938775515	2.18	0.1400165454966619		0.37489314670488594	965748	661796
36718301	CONFUSIONAL STATE	106	2328	580	23280	12772	0.04553264604810996	0.02491408934707904	1.827586206896552	33.72	6.350716897848541e-09		2.239686159307919e-07	965748	661796
36718182	MENTAL IMPAIRMENT	19	2328	104	23280	12772	0.00816151202749141	0.004467353951890034	1.8269230769230769	5.29	0.021399952433915626		0.11459810239419785	965748	661796
36316382	BLOOD POTASSIUM INCREASED	8	2328	45	23280	12772	0.003436426116838488	0.0019329896907216496	1.7777777777777777	1.65	0.19958801365864387		0.4610570271852515	965748	661796
35809342	NO THERAPEUTIC RESPONSE	9	2328	51	23280	12772	0.003865979381443299	0.002190721649484536	1.7647058823529411	1.87	0.17092527037506772		0.4191754267627079	965748	661796
43053715	PLASMA CELL MYELOMA	9	2328	51	23280	12772	0.003865979381443299	0.002190721649484536	1.7647058823529411	1.87	0.17092527037506772		0.4191754267627079	965748	661796
36110933	INFLUENZA	10	2328	57	23280	12772	0.00429553264604811	0.002448453608247423	1.7543859649122808	2.1	0.1468772461879797		0.3846438773932736	965748	661796
36718235	PARALYSIS	7	2328	40	23280	12772	0.003006872852233677	0.001718213058419244	1.7500000000000002	1.28	0.257996493719441		0.5269503674810204	965748	661796
36718510	GRAND MAL CONVULSION	13	2328	75	23280	12772	0.005584192439862543	0.0032216494845360823	1.7333333333333334	2.79	0.0946191779717111		0.29271079033353903	965748	661796
35708207	RETCHING	10	2328	58	23280	12772	0.00429553264604811	0.002491408934707904	1.724137931034483	1.96	0.16104272724183488		0.4097077181544692	965748	661796
36919075	PARANOIA	11	2328	64	23280	12772	0.0047250859106529215	0.0027491408934707906	1.7187499999999998	2.19	0.13860090228482255		0.37489314670488594	965748	661796
36416532	MALNUTRITION	11	2328	64	23280	12772	0.0047250859106529215	0.0027491408934707906	1.7187499999999998	2.19	0.13860090228482255		0.37489314670488594	965748	661796
36316153	ANTIPSYCHOTIC DRUG LEVEL INCREASED	24	2328	140	23280	12772	0.010309278350515464	0.006013745704467354	1.7142857142857142	5.48	0.019231165323133258		0.10597173391601557	965748	661796
35708642	STOMATITIS	19	2328	111	23280	12772	0.00816151202749141	0.0047680412371134025	1.7117117117117118	4.18	0.040981480523240216		0.16507972691534195	965748	661796
36919128	DRUG DEPENDENCE	34	2328	199	23280	12772	0.014604810996563576	0.008548109965635741	1.708542713567839	7.95	0.0048026534263394035		0.03849399488687188	965748	661796
35809220	FACE OEDEMA	7	2328	41	23280	12772	0.003006872852233677	0.0017611683848797253	1.7073170731707317	1.15	0.2829885339322534		0.5503710825373604	965748	661796
36211091	LIMB INJURY	7	2328	41	23280	12772	0.003006872852233677	0.0017611683848797253	1.7073170731707317	1.15	0.2829885339322534		0.5503710825373604	965748	661796
36718229	HEMIPARESIS	8	2328	47	23280	12772	0.003436426116838488	0.0020189003436426123	1.702127659574468	1.38	0.24044901869338284		0.5045324503275119	965748	661796
36718353	CRYING	9	2328	53	23280	12772	0.003865979381443299	0.0022766323024054984	1.6981132075471697	1.6	0.2052966810133092		0.4641108728890622	965748	661796
36211475	WRONG TECHNIQUE IN DRUG USAGE PROCESS	47	2328	277	23280	12772	0.020189003436426118	0.011898625429553264	1.696750902527076	10.99	0.000916176681347734		0.01031186094538194	965748	661796
37219937	ASPIRATION	11	2328	65	23280	12772	0.0047250859106529215	0.0027920962199312715	1.6923076923076918	2.06	0.15130234087673833		0.3942804843536679	965748	661796
35809083	FEELING ABNORMAL	71	2328	420	23280	12772	0.03049828178694158	0.01804123711340206	1.690476190476191	16.81	4.1379750634078174e-05		0.0008107365957565688	965748	661796
36718433	SPEECH DISORDER	21	2328	125	23280	12772	0.00902061855670103	0.005369415807560138	1.68	4.35	0.036927319025807724		0.1588174940215633	965748	661796
37320164	RASH ERYTHEMATOUS	12	2328	72	23280	12772	0.005154639175257732	0.003092783505154639	1.6666666666666667	2.16	0.1418869653862669		0.3752910234466761	965748	661796
35204948	TACHYCARDIA	75	2328	450	23280	12772	0.03221649484536082	0.019329896907216496	1.6666666666666663	16.87	4.0117526217047884e-05		0.0008107365957565688	965748	661796
35809039	HYPERTHERMIA	8	2328	48	23280	12772	0.003436426116838488	0.002061855670103093	1.6666666666666663	1.26	0.2622640984358753		0.5290387353067592	965748	661796
35708705	SALIVARY HYPERSECRETION	33	2328	201	23280	12772	0.014175257731958763	0.008634020618556702	1.6417910447761193	6.58	0.010323724796631064		0.06912975211921306	965748	661796
37320254	SKIN ULCER	9	2328	56	23280	12772	0.003865979381443299	0.0024054982817869413	1.6071428571428572	1.25	0.2630192578179162		0.5290387353067592	965748	661796
35204959	SINUS BRADYCARDIA	8	2328	50	23280	12772	0.003436426116838488	0.002147766323024055	1.6	1.04	0.3084588559119242		0.5869594776165751	965748	661796
35809377	WITHDRAWAL SYNDROME	22	2328	138	23280	12772	0.009450171821305841	0.005927835051546392	1.5942028985507246	3.68	0.055047282404844924		0.20507050980396452	965748	661796
35909625	HEPATOTOXICITY	7	2328	44	23280	12772	0.003006872852233677	0.0018900343642611684	1.5909090909090908	0.83	0.3635293410418119		0.6388937588409253	965748	661796
35809121	DISEASE RECURRENCE	11	2328	70	23280	12772	0.0047250859106529215	0.003006872852233677	1.5714285714285712	1.47	0.22469879361103665		0.4902438497139207	965748	661796
36110015	BACTERIAL INFECTION	8	2328	51	23280	12772	0.003436426116838488	0.002190721649484536	1.568627450980392	0.94	0.3327467301621901		0.6090761946567425	965748	661796
36918985	HALLUCINATION, AUDITORY	13	2328	83	23280	12772	0.005584192439862543	0.003565292096219931	1.566265060240964	1.8	0.1796205014086471		0.42995133595101503	965748	661796
36311983	HEART RATE INCREASED	28	2328	179	23280	12772	0.012027491408934709	0.0076890034364261155	1.564245810055866	4.44	0.03506878309191338		0.15206054307887032	965748	661796
35708750	SWOLLEN TONGUE	7	2328	45	23280	12772	0.003006872852233677	0.0019329896907216496	1.5555555555555556	0.73	0.3919971626959733		0.6604028632680569	965748	661796
36315364	RESPIRATORY RATE INCREASED	7	2328	45	23280	12772	0.003006872852233677	0.0019329896907216496	1.5555555555555556	0.73	0.3919971626959733		0.6604028632680569	965748	661796
36009823	SYSTEMIC LUPUS ERYTHEMATOSUS	7	2328	45	23280	12772	0.003006872852233677	0.0019329896907216496	1.5555555555555556	0.73	0.3919971626959733		0.6604028632680569	965748	661796
37320109	DRY SKIN	11	2328	71	23280	12772	0.0047250859106529215	0.0030498281786941576	1.5492957746478873	1.37	0.2412981284175057		0.5045324503275119	965748	661796
37119745	VAGINAL HAEMORRHAGE	6	2328	39	23280	12772	0.002577319587628866	0.0016752577319587628	1.5384615384615383	0.53	0.46458380835679797		0.7271148953276514	965748	661796
35607031	CONJUNCTIVITIS	6	2328	39	23280	12772	0.002577319587628866	0.0016752577319587628	1.5384615384615383	0.53	0.46458380835679797		0.7271148953276514	965748	661796
35204963	SUPRAVENTRICULAR TACHYCARDIA	6	2328	39	23280	12772	0.002577319587628866	0.0016752577319587628	1.5384615384615383	0.53	0.46458380835679797		0.7271148953276514	965748	661796
36718175	MEMORY IMPAIRMENT	33	2328	215	23280	12772	0.014175257731958763	0.009235395189003437	1.5348837209302326	4.88	0.027137238906838303		0.13194527967083156	965748	661796
36111047	VIRAL INFECTION	23	2328	150	23280	12772	0.00987972508591065	0.006443298969072165	1.5333333333333334	3.23	0.07229811466358561		0.2499719127910901	965748	661796
35708609	THROAT IRRITATION	7	2328	46	23280	12772	0.003006872852233677	0.0019759450171821305	1.5217391304347827	0.65	0.4211535756887409		0.6876242022819258	965748	661796
37420510	BEDRIDDEN	8	2328	53	23280	12772	0.003436426116838488	0.0022766323024054984	1.5094339622641508	0.76	0.38345489050921344		0.6564648449170677	965748	661796
36918968	DELUSION	8	2328	53	23280	12772	0.003436426116838488	0.0022766323024054984	1.5094339622641508	0.76	0.38345489050921344		0.6564648449170677	965748	661796
35809014	INJECTION SITE REACTION	6	2328	40	23280	12772	0.002577319587628866	0.001718213058419244	1.5	0.46	0.4986128045924175		0.7608071868207991	965748	661796
36718321	SOMNOLENCE	89	2328	594	23280	12772	0.03823024054982818	0.025515463917525773	1.4983164983164985	12.69	0.00036675292036689324		0.005243575537137475	965748	661796
35808810	APPLICATION SITE IRRITATION	14	2328	94	23280	12772	0.006013745704467354	0.004037800687285225	1.4893617021276595	1.53	0.21683693015052208		0.4779447335401091	965748	661796
36718179	COGNITIVE DISORDER	14	2328	94	23280	12772	0.006013745704467354	0.004037800687285225	1.4893617021276595	1.53	0.21683693015052208		0.4779447335401091	965748	661796
37320127	SKIN LESION	7	2328	47	23280	12772	0.003006872852233677	0.0020189003436426123	1.4893617021276595	0.57	0.4509240618685606		0.7202693487509642	965748	661796
35909443	CHOLECYSTITIS CHRONIC	25	2328	168	23280	12772	0.010738831615120277	0.007216494845360825	1.488095238095238	3.06	0.08047509132122514		0.26117376263146075	965748	661796
35205034	PALPITATIONS	26	2328	175	23280	12772	0.011168384879725086	0.0075171821305841935	1.4857142857142858	3.17	0.07503556400551928		0.2560891184446432	965748	661796
37219909	PRODUCTIVE COUGH	15	2328	101	23280	12772	0.006443298969072165	0.00433848797250859	1.4851485148514851	1.64	0.20050764647177194		0.4611675868850755	965748	661796
35909452	GALLBLADDER DISORDER	20	2328	135	23280	12772	0.00859106529209622	0.0057989690721649495	1.4814814814814816	2.3	0.1295456064796736		0.3587938525012949	965748	661796
36918860	NERVOUSNESS	20	2328	135	23280	12772	0.00859106529209622	0.0057989690721649495	1.4814814814814816	2.3	0.1295456064796736		0.3587938525012949	965748	661796
36211165	DRUG TOXICITY	13	2328	88	23280	12772	0.005584192439862543	0.003780068728522337	1.4772727272727273	1.32	0.2498249229058977		0.5170885783721055	965748	661796
35104103	BONE MARROW FAILURE	9	2328	61	23280	12772	0.003865979381443299	0.002620274914089347	1.475409836065574	0.79	0.3737704241997124		0.6504097184264732	965748	661796
36517122	BURSITIS	6	2328	41	23280	12772	0.002577319587628866	0.0017611683848797253	1.4634146341463414	0.39	0.5331000115457858		0.7833608502992242	965748	661796
36718256	PARKINSON'S DISEASE	6	2328	41	23280	12772	0.002577319587628866	0.0017611683848797253	1.4634146341463414	0.39	0.5331000115457858		0.7833608502992242	965748	661796
37320215	RASH MACULO-PAPULAR	7	2328	48	23280	12772	0.003006872852233677	0.002061855670103093	1.4583333333333337	0.5	0.4812340574676239		0.7435759250152746	965748	661796
36416610	FLUID RETENTION	8	2328	55	23280	12772	0.003436426116838488	0.0023625429553264608	1.4545454545454546	0.61	0.4366539018461088		0.7058441559021408	965748	661796
36718315	DEPRESSED LEVEL OF CONSCIOUSNESS	29	2328	200	23280	12772	0.01245704467353952	0.00859106529209622	1.45	3.15	0.07610644694268963		0.2570518548704515	965748	661796
36918990	HALLUCINATION, VISUAL	19	2328	132	23280	12772	0.00816151202749141	0.005670103092783505	1.4393939393939394	1.84	0.17540189719966282		0.4236876877562632	965748	661796
36919207	NIGHTMARE	7	2328	49	23280	12772	0.003006872852233677	0.0021048109965635733	1.4285714285714288	0.43	0.5120095102898382		0.7651215563370747	965748	661796
36110534	ABSCESS	7	2328	49	23280	12772	0.003006872852233677	0.0021048109965635733	1.4285714285714288	0.43	0.5120095102898382		0.7651215563370747	965748	661796
36718180	DISTURBANCE IN ATTENTION	13	2328	91	23280	12772	0.005584192439862543	0.00390893470790378	1.4285714285714286	1.08	0.2979188361601139		0.5710111026402183	965748	661796
35708593	ORAL CANDIDIASIS	6	2328	42	23280	12772	0.002577319587628866	0.0018041237113402067	1.4285714285714284	0.33	0.5679455494614526		0.80260474393548	965748	661796
36313345	DIFFERENTIAL WHITE BLOOD CELL COUNT ABNORMAL	17	2328	120	23280	12772	0.007302405498281788	0.005154639175257732	1.4166666666666667	1.45	0.2280131809709519		0.4935276049638761	965748	661796
36919118	MENTAL STATUS CHANGES	25	2328	178	23280	12772	0.010738831615120277	0.007646048109965635	1.404494382022472	2.2	0.13838237940201376		0.37489314670488594	965748	661796
36516751	OSTEOSCLEROSIS	6	2328	43	23280	12772	0.002577319587628866	0.001847079037800687	1.3953488372093024	0.27	0.6030532616155727		0.8182438973499272	965748	661796
35406390	MOTION SICKNESS	14	2328	101	23280	12772	0.006013745704467354	0.00433848797250859	1.3861386138613865	0.98	0.3221317236757529		0.6039314556151242	965748	661796
37219871	PULMONARY EMBOLISM	58	2328	419	23280	12772	0.02491408934707904	0.017998281786941583	1.3842482100238669	5.17	0.023040466239402303		0.11949418275140998	965748	661796
36416534	OBESITY	13	2328	94	23280	12772	0.005584192439862543	0.004037800687285225	1.3829787234042552	0.87	0.3501149649535505		0.6243642614989583	965748	661796
35708202	NAUSEA	298	2328	2156	23280	12772	0.12800687285223367	0.09261168384879724	1.3821892393320965	30.19	3.910320171783933e-08		1.2167996299257064e-06	965748	661796
35506742	HYPERCALCAEMIA	8	2328	58	23280	12772	0.003436426116838488	0.002491408934707904	1.3793103448275863	0.41	0.5201651260675015		0.7686238874014198	965748	661796
36617702	PROSTATE CANCER	8	2328	58	23280	12772	0.003436426116838488	0.002491408934707904	1.3793103448275863	0.41	0.5201651260675015		0.7686238874014198	965748	661796
36416608	HYPOVOLAEMIA	8	2328	58	23280	12772	0.003436426116838488	0.002491408934707904	1.3793103448275863	0.41	0.5201651260675015		0.7686238874014198	965748	661796
36718372	BURNING SENSATION	11	2328	80	23280	12772	0.0047250859106529215	0.003436426116838488	1.375	0.66	0.4158661161686135		0.6843747619630376	965748	661796
36211094	ROTATOR CUFF SYNDROME	7	2328	51	23280	12772	0.003006872852233677	0.002190721649484536	1.3725490196078431	0.31	0.5746660582545398		0.80260474393548	965748	661796
35104351	ACUTE MYELOID LEUKAEMIA	7	2328	51	23280	12772	0.003006872852233677	0.002190721649484536	1.3725490196078431	0.31	0.5746660582545398		0.80260474393548	965748	661796
36919149	PSYCHOTIC DISORDER	24	2328	175	23280	12772	0.010309278350515464	0.0075171821305841935	1.3714285714285714	1.79	0.1805667640073941		0.4302694511707724	965748	661796
36919046	EMOTIONAL DISTRESS	58	2328	423	23280	12772	0.02491408934707904	0.01817010309278351	1.3711583924349882	4.86	0.02743663660452074		0.13194527967083156	965748	661796
36416595	HYPOKALAEMIA	32	2328	234	23280	12772	0.013745704467353952	0.010051546391752578	1.367521367521367	2.46	0.11664835508689793		0.3360639682361354	965748	661796
35809043	NEUROLEPTIC MALIGNANT SYNDROME	15	2328	110	23280	12772	0.006443298969072165	0.0047250859106529215	1.3636363636363638	0.96	0.3279765485887107		0.6043038539705325	965748	661796
36416512	ANOREXIA	12	2328	88	23280	12772	0.005154639175257732	0.003780068728522337	1.3636363636363635	0.71	0.4011076834574764		0.6714745713576107	965748	661796
37219804	CHRONIC OBSTRUCTIVE PULMONARY DISEASE	33	2328	243	23280	12772	0.014175257731958763	0.010438144329896908	1.3580246913580247	2.43	0.11881798282136707		0.33792856404571603	965748	661796
35104874	AGRANULOCYTOSIS	11	2328	81	23280	12772	0.0047250859106529215	0.0034793814432989693	1.3580246913580245	0.6	0.4376500626387565		0.7058441559021408	965748	661796
36718401	NEURALGIA	8	2328	59	23280	12772	0.003436426116838488	0.002534364261168385	1.3559322033898304	0.36	0.5487714163370288		0.7953426828555841	965748	661796
36718280	BALANCE DISORDER	53	2328	393	23280	12772	0.02276632302405498	0.016881443298969068	1.3486005089058524	3.95	0.046985441207212916		0.18011085796098286	965748	661796
36211461	DRUG ADMINISTRATION ERROR	10	2328	75	23280	12772	0.00429553264604811	0.0032216494845360823	1.3333333333333337	0.45	0.5028850154640595		0.7641020157409251	965748	661796
37320199	RASH PRURITIC	6	2328	45	23280	12772	0.002577319587628866	0.0019329896907216496	1.3333333333333333	0.18	0.6736918532014724		0.871853394653263	965748	661796
37622451	ORTHOSTATIC HYPOTENSION	8	2328	60	23280	12772	0.003436426116838488	0.002577319587628866	1.3333333333333333	0.31	0.5776713521589956		0.80260474393548	965748	661796
36718563	HYPERSOMNIA	7	2328	53	23280	12772	0.003006872852233677	0.0022766323024054984	1.320754716981132	0.22	0.6383289339716607		0.8420848031695972	965748	661796
35607485	VISUAL IMPAIRMENT	28	2328	216	23280	12772	0.012027491408934709	0.00927835051546392	1.2962962962962965	1.42	0.23405398483828024		0.4989651116939017	965748	661796
35809134	HYPERHIDROSIS	58	2328	449	23280	12772	0.02491408934707904	0.01928694158075601	1.2917594654788418	3.17	0.07503433813569098		0.2560891184446432	965748	661796
35843604	PHARMACEUTICAL PRODUCT COMPLAINT	10	2328	78	23280	12772	0.00429553264604811	0.0033505154639175256	1.2820512820512822	0.31	0.5774091993520989		0.80260474393548	965748	661796
35708171	DYSPHAGIA	52	2328	407	23280	12772	0.02233676975945017	0.017482817869415808	1.2776412776412776	2.56	0.10934568233897916		0.3230998426578921	965748	661796
35809386	MASS	6	2328	47	23280	12772	0.002577319587628866	0.0020189003436426123	1.276595744680851	0.11	0.744335961524878		0.9135817253982842	965748	661796
36315380	WEIGHT DECREASED	83	2328	652	23280	12772	0.03565292096219931	0.02800687285223368	1.2730061349693251	4.17	0.041191916735019166		0.16507972691534195	965748	661796
35707869	MELAENA	7	2328	55	23280	12772	0.003006872852233677	0.0023625429553264608	1.272727272727273	0.15	0.7024673836937818		0.8890077654880636	965748	661796
36416563	HYPOCALCAEMIA	7	2328	55	23280	12772	0.003006872852233677	0.0023625429553264608	1.272727272727273	0.15	0.7024673836937818		0.8890077654880636	965748	661796
35205190	MYOCARDIAL ISCHAEMIA	9	2328	71	23280	12772	0.003865979381443299	0.0030498281786941576	1.2676056338028172	0.23	0.6326186234808393		0.8408423412597086	965748	661796
36311923	ELECTROCARDIOGRAM QT PROLONGED	18	2328	142	23280	12772	0.007731958762886598	0.006099656357388315	1.2676056338028172	0.66	0.4150435609342548		0.6843747619630376	965748	661796
35909449	BILIARY DYSKINESIA	10	2328	79	23280	12772	0.00429553264604811	0.003393470790378007	1.2658227848101269	0.27	0.6027385393126959		0.8182438973499272	965748	661796
36718288	COMA	33	2328	263	23280	12772	0.014175257731958763	0.011297250859106529	1.254752851711027	1.29	0.25554551426758154		0.5260061363717924	965748	661796
35708208	VOMITING	239	2328	1909	23280	12772	0.10266323024054982	0.08200171821305842	1.251964379256155	11.49	0.0006997722450290906		0.008047380817834543	965748	661796
35708146	FAECALOMA	7	2328	56	23280	12772	0.003006872852233677	0.0024054982817869413	1.25	0.11	0.7345604313547449		0.9057866391297438	965748	661796
36313585	HEPATIC ENZYME INCREASED	7	2328	56	23280	12772	0.003006872852233677	0.0024054982817869413	1.25	0.11	0.7345604313547449		0.9057866391297438	965748	661796
35708174	FAECAL INCONTINENCE	8	2328	64	23280	12772	0.003436426116838488	0.0027491408934707906	1.2499999999999998	0.15	0.6951593176479348		0.8861187446644759	965748	661796
35809076	FATIGUE	120	2328	964	23280	12772	0.05154639175257732	0.04140893470790378	1.2448132780082988	5.12	0.023679430856323357		0.12014096857410693	965748	661796
36009738	DRUG HYPERSENSITIVITY	26	2328	209	23280	12772	0.011168384879725086	0.00897766323024055	1.2440191387559811	0.89	0.3457167832170611		0.6241780830096428	965748	661796
36110697	NASOPHARYNGITIS	17	2328	137	23280	12772	0.007302405498281788	0.0058848797250859106	1.2408759124087592	0.49	0.4821295695278624		0.7435759250152746	965748	661796
37019410	URINARY RETENTION	22	2328	178	23280	12772	0.009450171821305841	0.007646048109965635	1.2359550561797752	0.67	0.4125749175111935		0.6843747619630376	965748	661796
35707871	UPPER GASTROINTESTINAL HAEMORRHAGE	7	2328	57	23280	12772	0.003006872852233677	0.002448453608247423	1.2280701754385963	0.09	0.7665927195377521		0.929299625305808	965748	661796
36311946	ELECTROCARDIOGRAM ABNORMAL	7	2328	57	23280	12772	0.003006872852233677	0.002448453608247423	1.2280701754385963	0.09	0.7665927195377521		0.929299625305808	965748	661796
35205037	SYNCOPE	27	2328	220	23280	12772	0.011597938144329896	0.009450171821305841	1.2272727272727273	0.81	0.3682595691932764		0.6429350234430469	965748	661796
36311930	ELECTROCARDIOGRAM ST SEGMENT ELEVATION	5	2328	41	23280	12772	0.002147766323024055	0.0017611683848797253	1.2195121951219512	0.03	0.8702545929301042		0.9761233821025532	965748	661796
35809170	UNEVALUABLE EVENT	33	2328	271	23280	12772	0.014175257731958763	0.011640893470790378	1.2177121771217712	0.95	0.3289971832580593		0.6043038539705325	965748	661796
35909518	HEPATIC FAILURE	12	2328	99	23280	12772	0.005154639175257732	0.0042525773195876285	1.2121212121212122	0.22	0.6410406724303892		0.8421373849443128	965748	661796
35809120	DISEASE PROGRESSION	27	2328	224	23280	12772	0.011597938144329896	0.009621993127147769	1.2053571428571428	0.66	0.4165759420644577		0.6843747619630376	965748	661796
35205185	CHEST PAIN	65	2328	540	23280	12772	0.02792096219931272	0.023195876288659798	1.2037037037037035	1.85	0.17393749001676218		0.4220776707287486	965748	661796
35809133	HOT FLUSH	8	2328	67	23280	12772	0.003436426116838488	0.002878006872852234	1.1940298507462686	0.08	0.7838823623454464		0.933068331816544	965748	661796
36313176	PLATELET COUNT DECREASED	60	2328	505	23280	12772	0.02577319587628866	0.021692439862542955	1.188118811881188	1.45	0.2285713860418708		0.4935276049638761	965748	661796
35708278	GASTRIC ULCER	9	2328	76	23280	12772	0.003865979381443299	0.003264604810996564	1.1842105263157894	0.09	0.7702616481916349		0.929299625305808	965748	661796
35104161	COAGULOPATHY	11	2328	93	23280	12772	0.0047250859106529215	0.003994845360824742	1.1827956989247312	0.13	0.7208476240021008		0.8951370729979139	965748	661796
37420583	REFUSAL OF TREATMENT BY PATIENT	6	2328	51	23280	12772	0.002577319587628866	0.002190721649484536	1.1764705882352942	0.02	0.8833196461377093		0.9761233821025532	965748	661796
36211347	RENAL INJURY	19	2328	162	23280	12772	0.00816151202749141	0.0069587628865979394	1.1728395061728396	0.28	0.5955975406116706		0.8182438973499272	965748	661796
35205259	PULMONARY OEDEMA	32	2328	273	23280	12772	0.013745704467353952	0.01172680412371134	1.1721611721611722	0.57	0.4496719432769327		0.7202693487509642	965748	661796
37320136	SWELLING FACE	9	2328	77	23280	12772	0.003865979381443299	0.003307560137457045	1.168831168831169	0.07	0.7978130832225608		0.9378736022771882	965748	661796
36718151	BRAIN OEDEMA	7	2328	60	23280	12772	0.003006872852233677	0.002577319587628866	1.1666666666666667	0.03	0.8618041292591517		0.9709661888262924	965748	661796
35708746	GLOSSODYNIA	5	2328	43	23280	12772	0.002147766323024055	0.001847079037800687	1.162790697674419	0.0	0.9453640769919684		1.0	965748	661796
36718320	SEDATION	18	2328	155	23280	12772	0.007731958762886598	0.00665807560137457	1.1612903225806452	0.22	0.638056725138902		0.8420848031695972	965748	661796
36919117	MENTAL DISORDER	32	2328	278	23280	12772	0.013745704467353952	0.011941580756013743	1.1510791366906474	0.44	0.5095338472600568		0.7651215563370747	965748	661796
36516836	FIBROMYALGIA	7	2328	61	23280	12772	0.003006872852233677	0.002620274914089347	1.1475409836065575	0.02	0.893088311791372		0.9761233821025532	965748	661796
35809166	SWELLING	14	2328	122	23280	12772	0.006013745704467354	0.005240549828178694	1.1475409836065575	0.12	0.7339638389295633		0.9057866391297438	965748	661796
36919209	SLEEP DISORDER	7	2328	61	23280	12772	0.003006872852233677	0.002620274914089347	1.1475409836065575	0.02	0.893088311791372		0.9761233821025532	965748	661796
36313594	LIVER FUNCTION TEST ABNORMAL	29	2328	254	23280	12772	0.01245704467353952	0.0109106529209622	1.1417322834645671	0.33	0.5642589589458817		0.80260474393548	965748	661796
36718132	HEADACHE	119	2328	1047	23280	12772	0.051116838487972514	0.04497422680412371	1.13658070678128	1.7	0.1924431859213641		0.4525885721930475	965748	661796
36718265	TREMOR	60	2328	528	23280	12772	0.02577319587628866	0.02268041237113402	1.1363636363636362	0.77	0.38029186750928057		0.6564648449170677	965748	661796
35809082	CHILLS	30	2328	264	23280	12772	0.01288659793814433	0.01134020618556701	1.1363636363636362	0.32	0.5715557211901834		0.80260474393548	965748	661796
36718317	LOSS OF CONSCIOUSNESS	46	2328	406	23280	12772	0.0197594501718213	0.017439862542955327	1.1330049261083743	0.53	0.4667078014981663		0.728284445405693	965748	661796
37622465	DEEP VEIN THROMBOSIS	36	2328	318	23280	12772	0.015463917525773196	0.013659793814432991	1.1320754716981132	0.38	0.536739001366899		0.7865233565736554	965748	661796
35205038	DYSPNOEA	128	2328	1132	23280	12772	0.054982817869415807	0.048625429553264606	1.1307420494699647	1.7	0.19294222082799292		0.4525885721930475	965748	661796
36516957	MUSCULOSKELETAL PAIN	13	2328	115	23280	12772	0.005584192439862543	0.004939862542955325	1.1304347826086958	0.07	0.7900858023068333		0.933068331816544	965748	661796
36316391	BLOOD SODIUM DECREASED	14	2328	124	23280	12772	0.006013745704467354	0.005326460481099657	1.1290322580645162	0.08	0.7768585901853484		0.929299625305808	965748	661796
37320212	RASH	61	2328	541	23280	12772	0.026202749140893468	0.023238831615120283	1.1275415896487986	0.69	0.4075507966817706		0.6801084272702104	965748	661796
36110708	SINUSITIS	25	2328	222	23280	12772	0.010738831615120277	0.009536082474226805	1.126126126126126	0.21	0.6491640396867503		0.8468573384616921	965748	661796
35204989	CARDIAC DISORDER	19	2328	169	23280	12772	0.00816151202749141	0.007259450171821306	1.1242603550295858	0.13	0.7197444675134879		0.8951370729979139	965748	661796
36416514	DECREASED APPETITE	55	2328	490	23280	12772	0.023625429553264604	0.02104810996563574	1.1224489795918366	0.56	0.4555317576225178		0.7231329957446727	965748	661796
36718422	DYSPHONIA	14	2328	126	23280	12772	0.006013745704467354	0.0054123711340206175	1.1111111111111112	0.05	0.8198051529080631		0.9510458901060644	965748	661796
35708285	GASTRITIS EROSIVE	7	2328	63	23280	12772	0.003006872852233677	0.0027061855670103088	1.1111111111111112	0.0	0.9547265652331252		1.0	965748	661796
35205189	MYOCARDIAL INFARCTION	33	2328	297	23280	12772	0.014175257731958763	0.012757731958762886	1.1111111111111112	0.23	0.6299280064172303		0.8393751017499115	965748	661796
35809146	MOBILITY DECREASED	9	2328	81	23280	12772	0.003865979381443299	0.0034793814432989693	1.1111111111111112	0.01	0.9069613103424856		0.9851797395712009	965748	661796
36312538	BLOOD CREATINE PHOSPHOKINASE INCREASED	27	2328	244	23280	12772	0.011597938144329896	0.010481099656357388	1.1065573770491806	0.16	0.6921828706531971		0.8844558902790849	965748	661796
36617295	MALIGNANT NEOPLASM PROGRESSION	20	2328	181	23280	12772	0.00859106529209622	0.00777491408934708	1.1049723756906078	0.09	0.7624187466736206		0.929299625305808	965748	661796
37219820	PNEUMONIA ASPIRATION	20	2328	181	23280	12772	0.00859106529209622	0.00777491408934708	1.1049723756906078	0.09	0.7624187466736206		0.929299625305808	965748	661796
36211383	BLISTER	14	2328	127	23280	12772	0.006013745704467354	0.005455326460481099	1.1023622047244095	0.04	0.8412568929491079		0.9607031236365076	965748	661796
36516888	RHABDOMYOLYSIS	12	2328	109	23280	12772	0.005154639175257732	0.00468213058419244	1.1009174311926606	0.03	0.8740716746789869		0.9761233821025532	965748	661796
35104113	PANCYTOPENIA	34	2328	310	23280	12772	0.014604810996563576	0.01331615120274914	1.0967741935483872	0.18	0.6740794676997818		0.871853394653263	965748	661796
37320268	ALOPECIA	14	2328	128	23280	12772	0.006013745704467354	0.005498281786941581	1.09375	0.03	0.8626731734373487		0.9709661888262924	965748	661796
35809207	MUCOSAL INFLAMMATION	14	2328	128	23280	12772	0.006013745704467354	0.005498281786941581	1.09375	0.03	0.8626731734373487		0.9709661888262924	965748	661796
36918869	FEAR	34	2328	311	23280	12772	0.014604810996563576	0.01335910652920962	1.0932475884244373	0.16	0.6870856562311609		0.8822046411317576	965748	661796
36110585	BRONCHOPNEUMONIA	5	2328	46	23280	12772	0.002147766323024055	0.0019759450171821305	1.0869565217391306	0.0	0.946989823596924		1.0	965748	661796
35707865	HAEMATEMESIS	11	2328	102	23280	12772	0.0047250859106529215	0.004381443298969072	1.0784313725490196	0.01	0.9405845760792187		1.0	965748	661796
37622449	HYPOTENSION	72	2328	670	23280	12772	0.030927835051546393	0.02878006872852233	1.0746268656716418	0.27	0.6001009032348511		0.8182438973499272	965748	661796
36516818	JOINT SWELLING	13	2328	121	23280	12772	0.005584192439862543	0.005197594501718214	1.0743801652892562	0.01	0.9236286993876656		0.9951111649207234	965748	661796
35809243	PAIN	164	2328	1528	23280	12772	0.07044673539518902	0.06563573883161512	1.0732984293193717	0.72	0.3968760005859441		0.6664996962221093	965748	661796
36211303	INJURY	76	2328	709	23280	12772	0.03264604810996564	0.0304553264604811	1.071932299012694	0.27	0.6019491288801397		0.8182438973499272	965748	661796
36009711	HYPERSENSITIVITY	18	2328	168	23280	12772	0.007731958762886598	0.007216494845360825	1.0714285714285714	0.02	0.8797662911592649		0.9761233821025532	965748	661796
36211127	RIB FRACTURE	9	2328	84	23280	12772	0.003865979381443299	0.0036082474226804134	1.0714285714285714	0.0	0.9868949371660526		1.0	965748	661796
36718005	CEREBROVASCULAR ACCIDENT	31	2328	290	23280	12772	0.01331615120274914	0.01245704467353952	1.0689655172413792	0.07	0.7967573768918279		0.9378736022771882	965748	661796
36516931	SPINAL COLUMN STENOSIS	5	2328	47	23280	12772	0.002147766323024055	0.0020189003436426123	1.0638297872340423	0.01	0.9126126161851308		0.9872639549323808	965748	661796
35809221	GENERALISED OEDEMA	5	2328	47	23280	12772	0.002147766323024055	0.0020189003436426123	1.0638297872340423	0.01	0.9126126161851308		0.9872639549323808	965748	661796
36211099	FEMUR FRACTURE	7	2328	66	23280	12772	0.003006872852233677	0.0028350515463917525	1.0606060606060608	0.0	0.9556630206298424		1.0	965748	661796
35809131	GENERAL PHYSICAL HEALTH DETERIORATION	47	2328	446	23280	12772	0.020189003436426118	0.01915807560137457	1.053811659192825	0.07	0.7901977554892472		0.933068331816544	965748	661796
36211466	INCORRECT DRUG ADMINISTRATION DURATION	14	2328	133	23280	12772	0.006013745704467354	0.005713058419243986	1.0526315789473686	0.0	0.9687023782411336		1.0	965748	661796
36313476	WHITE BLOOD CELL COUNT DECREASED	54	2328	516	23280	12772	0.023195876288659798	0.02216494845360825	1.0465116279069768	0.06	0.8042798782818625		0.9414120257546914	965748	661796
36211491	ACCIDENTAL OVERDOSE	9	2328	86	23280	12772	0.003865979381443299	0.003694158075601375	1.0465116279069768	0.0	0.9611129909798044		1.0	965748	661796
36919059	AGGRESSION	14	2328	134	23280	12772	0.006013745704467354	0.005756013745704468	1.044776119402985	0.0	0.989600186735187		1.0	965748	661796
35809086	FEELING HOT	7	2328	67	23280	12772	0.003006872852233677	0.002878006872852234	1.044776119402985	0.01	0.9266703097861738		0.9963589306440772	965748	661796
35205240	CARDIAC FAILURE	14	2328	135	23280	12772	0.006013745704467354	0.0057989690721649495	1.037037037037037	0.0	0.9896349386735084		1.0	965748	661796
35205236	OEDEMA PERIPHERAL	47	2328	455	23280	12772	0.020189003436426118	0.0195446735395189	1.0329670329670328	0.02	0.8922827689254125		0.9761233821025532	965748	661796
35809072	ASTHENIA	95	2328	921	23280	12772	0.04080756013745705	0.039561855670103084	1.031487513572204	0.06	0.8119512320749495		0.9460841448626612	965748	661796
36516958	NECK PAIN	17	2328	165	23280	12772	0.007302405498281788	0.007087628865979381	1.0303030303030305	0.0	0.990615456162428		1.0	965748	661796
37219897	RESPIRATORY DISTRESS	14	2328	136	23280	12772	0.006013745704467354	0.00584192439862543	1.0294117647058825	0.0	0.9690149516517156		1.0	965748	661796
37019320	RENAL FAILURE CHRONIC	14	2328	136	23280	12772	0.006013745704467354	0.00584192439862543	1.0294117647058825	0.0	0.9690149516517156		1.0	965748	661796
37420530	IMPAIRED WORK ABILITY	12	2328	117	23280	12772	0.005154639175257732	0.005025773195876289	1.0256410256410255	0.0	0.944367381067188		1.0	965748	661796
37219907	COUGH	49	2328	480	23280	12772	0.02104810996563574	0.020618556701030927	1.0208333333333337	0.0	0.9501489152335172		1.0	965748	661796
36516927	LUMBAR SPINAL STENOSIS	5	2328	49	23280	12772	0.002147766323024055	0.0021048109965635733	1.0204081632653064	0.04	0.8462904642998347		0.9607031236365076	965748	661796
36211312	SCAR	5	2328	49	23280	12772	0.002147766323024055	0.0021048109965635733	1.0204081632653064	0.04	0.8462904642998347		0.9607031236365076	965748	661796
37320122	SKIN DISORDER	5	2328	49	23280	12772	0.002147766323024055	0.0021048109965635733	1.0204081632653064	0.04	0.8462904642998347		0.9607031236365076	965748	661796
36009783	URTICARIA	16	2328	157	23280	12772	0.006872852233676976	0.006743986254295533	1.0191082802547768	0.0	0.9519087831399148		1.0	965748	661796
36211375	HEAD INJURY	9	2328	89	23280	12772	0.003865979381443299	0.0038230240549828173	1.0112359550561798	0.02	0.8854822489059235		0.9761233821025532	965748	661796
37219945	RESPIRATORY DISORDER	9	2328	89	23280	12772	0.003865979381443299	0.0038230240549828173	1.0112359550561798	0.02	0.8854822489059235		0.9761233821025532	965748	661796
35607470	DIPLOPIA	11	2328	109	23280	12772	0.0047250859106529215	0.00468213058419244	1.0091743119266054	0.02	0.8964008753302839		0.9777238413396292	965748	661796
36919235	SUICIDAL IDEATION	16	2328	160	23280	12772	0.006872852233676976	0.006872852233676976	1.0		1.0		1.0	965748	661796
35205029	HAEMOPTYSIS	7	2328	70	23280	12772	0.003006872852233677	0.003006872852233677	1.0		1.0		1.0	965748	661796
37420507	ACTIVITIES OF DAILY LIVING IMPAIRED	24	2328	240	23280	12772	0.010309278350515464	0.010309278350515464	1.0		1.0		1.0	965748	661796
36919098	ABNORMAL BEHAVIOUR	29	2328	290	23280	12772	0.01245704467353952	0.01245704467353952	1.0		1.0		1.0	965748	661796
36313550	BLOOD BILIRUBIN INCREASED	10	2328	100	23280	12772	0.00429553264604811	0.00429553264604811	1.0		1.0		1.0	965748	661796
35708154	ABDOMINAL PAIN	113	2328	1135	23280	12772	0.04853951890034365	0.04875429553264605	0.9955947136563876	0.0	0.9963385725134806		1.0	965748	661796
36110642	SEPSIS	51	2328	515	23280	12772	0.02190721649484536	0.022121993127147768	0.9902912621359222	0.0	0.9946376901419304		1.0	965748	661796
35205113	TRICUSPID VALVE INCOMPETENCE	9	2328	91	23280	12772	0.003865979381443299	0.00390893470790378	0.989010989010989	0.02	0.886620978491475		0.9761233821025532	965748	661796
36416550	OSTEOPENIA	9	2328	91	23280	12772	0.003865979381443299	0.00390893470790378	0.989010989010989	0.02	0.886620978491475		0.9761233821025532	965748	661796
35606961	EYE DISORDER	8	2328	81	23280	12772	0.003436426116838488	0.0034793814432989693	0.9876543209876544	0.02	0.8798943485071684		0.9761233821025532	965748	661796
35104877	FEBRILE NEUTROPENIA	36	2328	366	23280	12772	0.015463917525773196	0.015721649484536082	0.9836065573770492	0.0	0.9936579694354292		1.0	965748	661796
35809329	DRUG INTOLERANCE	5	2328	51	23280	12772	0.002147766323024055	0.002190721649484536	0.9803921568627452	0.04	0.8490207940237763		0.961738758112586	965748	661796
36313276	RED BLOOD CELL COUNT DECREASED	20	2328	205	23280	12772	0.00859106529209622	0.008805841924398625	0.9756097560975612	0.0	0.9915525224021512		1.0	965748	661796
36919158	SCHIZOPHRENIA	11	2328	113	23280	12772	0.0047250859106529215	0.004853951890034364	0.9734513274336284	0.01	0.9432642529333262		1.0	965748	661796
36918937	DELIRIUM	21	2328	216	23280	12772	0.00902061855670103	0.00927835051546392	0.972222222222222	0.0	0.9917672064644144		1.0	965748	661796
37219810	WHEEZING	9	2328	93	23280	12772	0.003865979381443299	0.003994845360824742	0.9677419354838712	0.01	0.937482510993527		1.0	965748	661796
35909445	CHOLELITHIASIS	33	2328	342	23280	12772	0.014175257731958763	0.014690721649484538	0.9649122807017544	0.01	0.9148442117381502		0.9876583428764928	965748	661796
36517076	METASTASES TO BONE	12	2328	125	23280	12772	0.005154639175257732	0.005369415807560138	0.96	0.0	0.9891930949553488		1.0	965748	661796
36416606	DEHYDRATION	96	2328	1005	23280	12772	0.041237113402061855	0.043170103092783504	0.9552238805970148	0.15	0.7003782934957092		0.8890077654880636	965748	661796
36718555	INSOMNIA	57	2328	598	23280	12772	0.024484536082474227	0.025687285223367697	0.9531772575250836	0.08	0.7782225595661114		0.929299625305808	965748	661796
36110552	INFECTION	37	2328	390	23280	12772	0.015893470790378006	0.016752577319587632	0.9487179487179488	0.05	0.8229348524602451		0.9511187548731171	965748	661796
36718368	RESTLESSNESS	20	2328	212	23280	12772	0.00859106529209622	0.009106529209621994	0.9433962264150944	0.02	0.8921656611968041		0.9761233821025532	965748	661796
36315471	BLOOD ALBUMIN DECREASED	8	2328	85	23280	12772	0.003436426116838488	0.003651202749140894	0.9411764705882352	0.0	0.9868949371660526		1.0	965748	661796
35708100	CONSTIPATION	82	2328	872	23280	12772	0.0352233676975945	0.03745704467353952	0.9403669724770642	0.24	0.6275328115625203		0.8393751017499115	965748	661796
35204985	VENTRICULAR TACHYCARDIA	10	2328	107	23280	12772	0.00429553264604811	0.004596219931271478	0.9345794392523364	0.0	0.9649415294386444		1.0	965748	661796
35205272	CARDIOMYOPATHY	9	2328	97	23280	12772	0.003865979381443299	0.0041666666666666675	0.9278350515463918	0.0	0.9631765191448192		1.0	965748	661796
35205181	ANGINA PECTORIS	14	2328	151	23280	12772	0.006013745704467354	0.006486254295532646	0.9271523178807948	0.02	0.8919485807172549		0.9761233821025532	965748	661796
35406310	EAR INFECTION	5	2328	54	23280	12772	0.002147766323024055	0.00231958762886598	0.9259259259259259	0.0	0.9507019670730852		1.0	965748	661796
36312568	BLOOD ALKALINE PHOSPHATASE INCREASED	20	2328	216	23280	12772	0.00859106529209622	0.00927835051546392	0.9259259259259259	0.05	0.8280977055990768		0.9527318707674334	965748	661796
35909441	CHOLECYSTITIS	12	2328	130	23280	12772	0.005154639175257732	0.005584192439862543	0.923076923076923	0.01	0.9046811292836192		0.9847249329033632	965748	661796
36718395	HYPOAESTHESIA	29	2328	315	23280	12772	0.01245704467353952	0.013530927835051549	0.9206349206349208	0.11	0.7378302069699741		0.9077027429932936	965748	661796
37019318	RENAL FAILURE	61	2328	666	23280	12772	0.026202749140893468	0.02860824742268041	0.915915915915916	0.36	0.5479288188675009		0.7953426828555841	965748	661796
35708156	ABDOMINAL PAIN UPPER	46	2328	503	23280	12772	0.0197594501718213	0.021606529209621996	0.9145129224652088	0.26	0.6089140622633927		0.8238249077681197	965748	661796
36313240	HAEMOGLOBIN DECREASED	47	2328	514	23280	12772	0.020189003436426118	0.022079037800687287	0.9143968871595329	0.27	0.6032421927532545		0.8182438973499272	965748	661796
35708093	DIARRHOEA	132	2328	1451	23280	12772	0.05670103092783505	0.062328178694158076	0.9097174362508614	1.06	0.30309664926729235		0.5788380052794139	965748	661796
37219925	ACUTE RESPIRATORY FAILURE	7	2328	77	23280	12772	0.003006872852233677	0.003307560137457045	0.9090909090909092	0.0	0.9586561748368438		1.0	965748	661796
36416527	FAILURE TO THRIVE	5	2328	55	23280	12772	0.002147766323024055	0.0023625429553264608	0.9090909090909092	0.0	0.9836952708757452		1.0	965748	661796
35809059	DEATH	80	2328	883	23280	12772	0.03436426116838488	0.037929553264604815	0.9060022650056626	0.65	0.42080246083111417		0.6876242022819258	965748	661796
36718067	TRANSIENT ISCHAEMIC ATTACK	15	2328	166	23280	12772	0.006443298969072165	0.007130584192439862	0.9036144578313252	0.06	0.8043822979983375		0.9414120257546914	965748	661796
36211462	DRUG DOSE OMISSION	12	2328	133	23280	12772	0.005154639175257732	0.005713058419243986	0.9022556390977444	0.04	0.8434209056912679		0.9607031236365076	965748	661796
36918858	ANXIETY	122	2328	1356	23280	12772	0.052405498281786936	0.05824742268041237	0.8997050147492626	1.22	0.2688066148993723		0.5345815762472479	965748	661796
35104165	DISSEMINATED INTRAVASCULAR COAGULATION	7	2328	78	23280	12772	0.003006872852233677	0.0033505154639175256	0.8974358974358976	0.01	0.9315523024159836		0.9975529716154964	965748	661796
35104812	SPLENOMEGALY	7	2328	78	23280	12772	0.003006872852233677	0.0033505154639175256	0.8974358974358976	0.01	0.9315523024159836		0.9975529716154964	965748	661796
36110918	HERPES ZOSTER	13	2328	145	23280	12772	0.005584192439862543	0.00622852233676976	0.8965517241379309	0.06	0.8105324663223252		0.9460841448626612	965748	661796
35205164	CORONARY ARTERY DISEASE	12	2328	134	23280	12772	0.005154639175257732	0.005756013745704468	0.8955223880597014	0.05	0.8234638747294664		0.9511187548731171	965748	661796
35809148	MULTI-ORGAN FAILURE	28	2328	314	23280	12772	0.012027491408934709	0.013487972508591066	0.89171974522293	0.24	0.6236903285054747		0.8373913293893303	965748	661796
35708724	DYSGEUSIA	14	2328	158	23280	12772	0.006013745704467354	0.006786941580756014	0.8860759493670887	0.09	0.7623325987589291		0.929299625305808	965748	661796
36416487	METABOLIC ACIDOSIS	10	2328	113	23280	12772	0.00429553264604811	0.004853951890034364	0.8849557522123894	0.05	0.8302623019597007		0.9527318707674334	965748	661796
35809077	LETHARGY	22	2328	249	23280	12772	0.009450171821305841	0.010695876288659794	0.8835341365461846	0.21	0.6499510007853441		0.8468573384616921	965748	661796
36918942	DEPRESSION	65	2328	736	23280	12772	0.02792096219931272	0.03161512027491409	0.8831521739130436	0.84	0.3607896831887984		0.6361924746895811	965748	661796
36918904	PANIC ATTACK	11	2328	126	23280	12772	0.0047250859106529215	0.0054123711340206175	0.873015873015873	0.08	0.7760716137677165		0.929299625305808	965748	661796
37019319	RENAL FAILURE ACUTE	60	2328	689	23280	12772	0.02577319587628866	0.02959621993127148	0.8708272859216255	0.96	0.3274587079606077		0.6043038539705325	965748	661796
36211297	FALL	95	2328	1094	23280	12772	0.04080756013745705	0.046993127147766316	0.8683729433272395	1.69	0.19335542025638705		0.4525885721930475	965748	661796
36110026	CELLULITIS	19	2328	219	23280	12772	0.00816151202749141	0.009407216494845359	0.8675799086757991	0.23	0.6284162243858494		0.8393751017499115	965748	661796
36718141	MIGRAINE	18	2328	208	23280	12772	0.007731958762886598	0.008934707903780068	0.8653846153846154	0.23	0.6345065500935752		0.8412380075175471	965748	661796
36718526	CONVULSION	62	2328	717	23280	12772	0.02663230240549828	0.03079896907216495	0.8647140864714086	1.11	0.2924163235165219		0.5625026732372367	965748	661796
36918861	STRESS	30	2328	348	23280	12772	0.01288659793814433	0.014948453608247425	0.8620689655172413	0.49	0.4861648369803365		0.7476197638447617	965748	661796
36316381	BLOOD POTASSIUM DECREASED	19	2328	221	23280	12772	0.00816151202749141	0.009493127147766322	0.8597285067873305	0.27	0.6009930359329585		0.8182438973499272	965748	661796
36009756	ANAPHYLACTIC REACTION	9	2328	105	23280	12772	0.003865979381443299	0.004510309278350515	0.8571428571428572	0.08	0.7779480355453716		0.929299625305808	965748	661796
36516876	MUSCULAR WEAKNESS	21	2328	245	23280	12772	0.00902061855670103	0.01052405498281787	0.857142857142857	0.33	0.5653085424024369		0.80260474393548	965748	661796
36416551	OSTEOPOROSIS	11	2328	129	23280	12772	0.0047250859106529215	0.005541237113402062	0.8527131782945735	0.13	0.7175067230117154		0.8951370729979139	965748	661796
36718119	ENCEPHALOPATHY	11	2328	129	23280	12772	0.0047250859106529215	0.005541237113402062	0.8527131782945735	0.13	0.7175067230117154		0.8951370729979139	965748	661796
36314157	BLOOD GLUCOSE DECREASED	8	2328	94	23280	12772	0.003436426116838488	0.004037800687285225	0.8510638297872339	0.07	0.7897178963443642		0.933068331816544	965748	661796
36313534	ASPARTATE AMINOTRANSFERASE INCREASED	18	2328	214	23280	12772	0.007731958762886598	0.009192439862542956	0.8411214953271028	0.35	0.5522461509849009		0.7981918411776302	965748	661796
35809310	DRUG INTERACTION	55	2328	655	23280	12772	0.023625429553264604	0.028135738831615117	0.8396946564885496	1.43	0.23108596735237824		0.4969287671927158	965748	661796
35205230	ASCITES	11	2328	131	23280	12772	0.0047250859106529215	0.005627147766323024	0.8396946564885496	0.17	0.6799931398807355		0.8773570024314856	965748	661796
35204966	CARDIAC ARREST	25	2328	298	23280	12772	0.010738831615120277	0.012800687285223369	0.8389261744966443	0.57	0.4517113522232995		0.7202693487509642	965748	661796
35809115	CONDITION AGGRAVATED	36	2328	430	23280	12772	0.015463917525773196	0.018470790378006877	0.8372093023255814	0.91	0.3402990163975512		0.6186191741385038	965748	661796
36516848	MUSCLE SPASMS	30	2328	359	23280	12772	0.01288659793814433	0.015420962199312716	0.8356545961002785	0.75	0.3873811745421095		0.6604028632680569	965748	661796
36312855	FULL BLOOD COUNT ABNORMAL	9	2328	108	23280	12772	0.003865979381443299	0.00463917525773196	0.8333333333333334	0.13	0.7141572400874423		0.8951370729979139	965748	661796
36009754	TOXIC EPIDERMAL NECROLYSIS	7	2328	84	23280	12772	0.003006872852233677	0.0036082474226804134	0.8333333333333334	0.08	0.7777332330102388		0.929299625305808	965748	661796
36617308	NEOPLASM	6	2328	72	23280	12772	0.002577319587628866	0.003092783505154639	0.8333333333333334	0.05	0.8156895042197767		0.9483510939170592	965748	661796
35809138	INFLUENZA LIKE ILLNESS	19	2328	229	23280	12772	0.00816151202749141	0.009836769759450172	0.8296943231441049	0.46	0.4990549977822633		0.7608071868207991	965748	661796
35707930	GASTROENTERITIS VIRAL	6	2328	73	23280	12772	0.002577319587628866	0.0031357388316151204	0.821917808219178	0.07	0.7892762392851203		0.933068331816544	965748	661796
35809054	PYREXIA	101	2328	1229	23280	12772	0.04338487972508591	0.05279209621993127	0.8218063466232709	3.61	0.0572611314555932		0.2118261436364252	965748	661796
35809104	GAIT DISTURBANCE	39	2328	475	23280	12772	0.016752577319587632	0.020403780068728526	0.8210526315789474	1.25	0.2626363632535731		0.5290387353067592	965748	661796
36718171	AMNESIA	31	2328	378	23280	12772	0.01331615120274914	0.016237113402061857	0.82010582010582	0.97	0.3245368281853069		0.6039314556151242	965748	661796
36516734	BONE LESION	5	2328	61	23280	12772	0.002147766323024055	0.002620274914089347	0.8196721311475411	0.05	0.8302635017462888		0.9527318707674334	965748	661796
36312070	BLOOD PRESSURE DECREASED	19	2328	232	23280	12772	0.00816151202749141	0.009965635738831614	0.8189655172413794	0.54	0.4640823353918581		0.7271148953276514	965748	661796
35204928	BRADYCARDIA	13	2328	160	23280	12772	0.005584192439862543	0.006872852233676976	0.8125	0.35	0.5544953355526716		0.7992589441617528	965748	661796
36313436	NEUTROPHIL COUNT DECREASED	31	2328	383	23280	12772	0.01331615120274914	0.016451890034364258	0.8093994778067884	1.12	0.2902140424574972		0.5603037535037081	965748	661796
37622529	HYPERTENSION	52	2328	643	23280	12772	0.02233676975945017	0.027620274914089343	0.8087091757387248	2.04	0.1530155330319931		0.3967902792839429	965748	661796
36312573	BLOOD LACTATE DEHYDROGENASE INCREASED	7	2328	87	23280	12772	0.003006872852233677	0.0037371134020618563	0.8045977011494253	0.14	0.7070812254346229		0.8927111414198463	965748	661796
35708139	DYSPEPSIA	30	2328	374	23280	12772	0.01288659793814433	0.01606529209621993	0.8021390374331551	1.18	0.27734274199531106		0.5474414571474611	965748	661796
37622460	THROMBOSIS	11	2328	138	23280	12772	0.0047250859106529215	0.005927835051546392	0.7971014492753623	0.34	0.5588187601318699		0.8021832900912841	965748	661796
36211385	CONTUSION	22	2328	276	23280	12772	0.009450171821305841	0.011855670103092785	0.7971014492753623	0.87	0.3521026988073084		0.6243642614989583	965748	661796
36313259	MEAN CELL VOLUME DECREASED	9	2328	113	23280	12772	0.003865979381443299	0.004853951890034364	0.7964601769911505	0.25	0.615511864297178		0.8306269801357326	965748	661796
36315575	BLOOD CREATININE INCREASED	25	2328	314	23280	12772	0.010738831615120277	0.013487972508591066	0.7961783439490445	1.02	0.31179508278752976		0.5892180975321866	965748	661796
35809130	FLUSHING	7	2328	88	23280	12772	0.003006872852233677	0.003780068728522337	0.7954545454545455	0.17	0.6845163747303846		0.8810441903464075	965748	661796
35708108	IMPAIRED GASTRIC EMPTYING	10	2328	126	23280	12772	0.00429553264604811	0.0054123711340206175	0.7936507936507937	0.31	0.5772771786308823		0.80260474393548	965748	661796
36110335	CANDIDIASIS	5	2328	63	23280	12772	0.002147766323024055	0.0027061855670103088	0.7936507936507937	0.08	0.7733509501435873		0.929299625305808	965748	661796
35607441	BLINDNESS	10	2328	126	23280	12772	0.00429553264604811	0.0054123711340206175	0.7936507936507937	0.31	0.5772771786308823		0.80260474393548	965748	661796
36718199	DYSKINESIA	26	2328	328	23280	12772	0.011168384879725086	0.0140893470790378	0.7926829268292683	1.12	0.2901493360203379		0.5603037535037081	965748	661796
37220008	NASAL CONGESTION	6	2328	76	23280	12772	0.002577319587628866	0.003264604810996564	0.7894736842105263	0.13	0.713421813665863		0.8951370729979139	965748	661796
35708226	SMALL INTESTINAL OBSTRUCTION	7	2328	89	23280	12772	0.003006872852233677	0.0038230240549828173	0.7865168539325843	0.19	0.662452504780342		0.8610254914712553	965748	661796
37622518	HAEMORRHAGE	14	2328	178	23280	12772	0.006013745704467354	0.007646048109965635	0.7865168539325843	0.55	0.4565716835136498		0.7231329957446727	965748	661796
35104883	NEUTROPENIA	62	2328	791	23280	12772	0.02663230240549828	0.03397766323024055	0.7838179519595451	3.32	0.06837132235471452		0.2400963488224434	965748	661796
35708607	ORAL PAIN	6	2328	77	23280	12772	0.002577319587628866	0.003307560137457045	0.7792207792207793	0.16	0.6892896178848504		0.8828915444578349	965748	661796
36918947	ANHEDONIA	26	2328	334	23280	12772	0.011168384879725086	0.014347079037800688	0.7784431137724551	1.32	0.250235682539242		0.5170885783721055	965748	661796
36009700	ASTHMA	20	2328	257	23280	12772	0.00859106529209622	0.011039518900343643	0.7782101167315175	0.97	0.3251891398417841		0.6039314556151242	965748	661796
36110715	UPPER RESPIRATORY TRACT INFECTION	14	2328	180	23280	12772	0.006013745704467354	0.007731958762886598	0.7777777777777778	0.62	0.4317116121389323		0.7026936702199852	965748	661796
37219893	RESPIRATORY ARREST	9	2328	116	23280	12772	0.003865979381443299	0.004982817869415807	0.7758620689655173	0.34	0.5610733787027884		0.8021832900912841	965748	661796
36313524	ALANINE AMINOTRANSFERASE INCREASED	27	2328	348	23280	12772	0.011597938144329896	0.014948453608247425	0.7758620689655172	1.42	0.2329927601066791		0.4989651116939017	965748	661796
37219822	PNEUMONITIS	10	2328	130	23280	12772	0.00429553264604811	0.005584192439862543	0.7692307692307693	0.43	0.5114463187450513		0.7651215563370747	965748	661796
36516909	SCIATICA	5	2328	65	23280	12772	0.002147766323024055	0.0027920962199312715	0.7692307692307693	0.13	0.7191776853807481		0.8951370729979139	965748	661796
36009724	STEVENS-JOHNSON SYNDROME	8	2328	104	23280	12772	0.003436426116838488	0.004467353951890034	0.7692307692307693	0.31	0.5795746922180592		0.80260474393548	965748	661796
35204953	ATRIAL FIBRILLATION	27	2328	353	23280	12772	0.011597938144329896	0.015163230240549828	0.764872521246459	1.6	0.20528078269300545		0.4641108728890622	965748	661796
35708151	ABDOMINAL DISTENSION	27	2328	353	23280	12772	0.011597938144329896	0.015163230240549828	0.764872521246459	1.6	0.20528078269300545		0.4641108728890622	965748	661796
37219831	INTERSTITIAL LUNG DISEASE	7	2328	92	23280	12772	0.003006872852233677	0.003951890034364261	0.7608695652173914	0.28	0.5992905296499158		0.8182438973499272	965748	661796
36315580	BLOOD UREA INCREASED	10	2328	132	23280	12772	0.00429553264604811	0.005670103092783505	0.7575757575757577	0.5	0.4806889525302374		0.7435759250152746	965748	661796
36211195	DRUG EXPOSURE DURING PREGNANCY	8	2328	106	23280	12772	0.003436426116838488	0.004553264604810997	0.7547169811320754	0.37	0.5428469014884899		0.7910909390837775	965748	661796
36110369	FUNGAL INFECTION	8	2328	106	23280	12772	0.003436426116838488	0.004553264604810997	0.7547169811320754	0.37	0.5428469014884899		0.7910909390837775	965748	661796
35708106	GASTROOESOPHAGEAL REFLUX DISEASE	25	2328	332	23280	12772	0.010738831615120277	0.014261168384879725	0.7530120481927711	1.66	0.19727123392158213		0.4597201883018368	965748	661796
36718530	EPILEPSY	7	2328	93	23280	12772	0.003006872852233677	0.003994845360824742	0.7526881720430109	0.31	0.5792488264683577		0.80260474393548	965748	661796
35606964	EYE PAIN	13	2328	173	23280	12772	0.005584192439862543	0.00743127147766323	0.7514450867052024	0.76	0.3828345134412025		0.6564648449170677	965748	661796
37219807	OBSTRUCTIVE AIRWAYS DISORDER	6	2328	80	23280	12772	0.002577319587628866	0.003436426116838488	0.75	0.25	0.6204037228983503		0.8350981410005784	965748	661796
36312077	BLOOD PRESSURE INCREASED	19	2328	254	23280	12772	0.00816151202749141	0.0109106529209622	0.7480314960629922	1.27	0.2603152942885273		0.5290387353067592	965748	661796
36718418	DYSARTHRIA	22	2328	295	23280	12772	0.009450171821305841	0.012671821305841923	0.7457627118644067	1.54	0.21419603746929156		0.4760911925262824	965748	661796
36516955	MUSCULOSKELETAL CHEST PAIN	7	2328	94	23280	12772	0.003006872852233677	0.004037800687285225	0.7446808510638298	0.34	0.5597119691289939		0.8021832900912841	965748	661796
35809327	DRUG INEFFECTIVE	60	2328	806	23280	12772	0.02577319587628866	0.03462199312714777	0.7444168734491314	4.8	0.02838486053720224		0.13527559661423408	965748	661796
35205243	CARDIAC FAILURE CONGESTIVE	20	2328	269	23280	12772	0.00859106529209622	0.011554982817869416	0.7434944237918216	1.41	0.2348625951073375		0.4989651116939017	965748	661796
35708178	HYPOPHAGIA	21	2328	285	23280	12772	0.00902061855670103	0.012242268041237113	0.7368421052631579	1.6	0.20624316629038653		0.4642665317770829	965748	661796
35104691	THROMBOCYTOPENIA	45	2328	611	23280	12772	0.019329896907216496	0.026245704467353952	0.7364975450081833	3.78	0.05177820292512686		0.1970551751610943	965748	661796
36009951	IMMUNODEFICIENCY	5	2328	68	23280	12772	0.002147766323024055	0.002920962199312715	0.7352941176470589	0.21	0.6431446191257133		0.8421373849443128	965748	661796
35205325	LEFT VENTRICULAR HYPERTROPHY	5	2328	68	23280	12772	0.002147766323024055	0.002920962199312715	0.7352941176470589	0.21	0.6431446191257133		0.8421373849443128	965748	661796
35204970	CARDIO-RESPIRATORY ARREST	14	2328	191	23280	12772	0.006013745704467354	0.00820446735395189	0.7329842931937173	1.02	0.3129873070067002		0.5892180975321866	965748	661796
36110630	BACTERAEMIA	9	2328	124	23280	12772	0.003865979381443299	0.005326460481099657	0.7258064516129032	0.61	0.4333221451291968		0.7031515790593408	965748	661796
37320158	ERYTHEMA	26	2328	360	23280	12772	0.011168384879725086	0.015463917525773196	0.7222222222222222	2.35	0.1253679991223629		0.3527642102964361	965748	661796
36718566	SLEEP APNOEA SYNDROME	7	2328	97	23280	12772	0.003006872852233677	0.0041666666666666675	0.7216494845360826	0.45	0.5041051105738806		0.7641020157409251	965748	661796
36516812	ARTHRALGIA	44	2328	612	23280	12772	0.018900343642611686	0.026288659793814437	0.7189542483660131	4.34	0.037291372408467985		0.15908980648451265	965748	661796
36316343	BLOOD CALCIUM DECREASED	11	2328	153	23280	12772	0.0047250859106529215	0.0065721649484536074	0.7189542483660131	0.86	0.35290153910810684		0.6243642614989583	965748	661796
36110584	BRONCHITIS	27	2328	376	23280	12772	0.011597938144329896	0.0161512027491409	0.7180851063829787	2.55	0.1105502297184848		0.3230998426578921	965748	661796
36313573	GAMMA-GLUTAMYLTRANSFERASE INCREASED	11	2328	154	23280	12772	0.0047250859106529215	0.006615120274914089	0.7142857142857143	0.9	0.3416689459333371		0.6189824397216962	965748	661796
37219826	ATELECTASIS	15	2328	211	23280	12772	0.006443298969072165	0.009063573883161513	0.7109004739336492	1.38	0.2409413175280693		0.5045324503275119	965748	661796
36919127	DRUG ABUSE	13	2328	183	23280	12772	0.005584192439862543	0.007860824742268041	0.7103825136612022	1.16	0.28146001590121184		0.5503710825373604	965748	661796
37019321	RENAL IMPAIRMENT	29	2328	409	23280	12772	0.01245704467353952	0.01756872852233677	0.7090464547677262	2.99	0.08365951071948502		0.26855430197428515	965748	661796
36315486	C-REACTIVE PROTEIN INCREASED	33	2328	467	23280	12772	0.014175257731958763	0.020060137457044675	0.7066381156316915	3.53	0.060365233690440126		0.2209730820109523	965748	661796
35708050	GASTRITIS	13	2328	184	23280	12772	0.005584192439862543	0.007903780068728522	0.7065217391304348	1.2	0.27266463503949023		0.5402231907711248	965748	661796
35809117	DEFORMITY	6	2328	85	23280	12772	0.002577319587628866	0.003651202749140894	0.7058823529411764	0.42	0.5172628957245994		0.7686238874014198	965748	661796
36416501	RESPIRATORY FAILURE	32	2328	455	23280	12772	0.013745704467353952	0.0195446735395189	0.7032967032967032	3.51	0.060986899761056784		0.2209730820109523	965748	661796
35809234	DISCOMFORT	9	2328	128	23280	12772	0.003865979381443299	0.005498281786941581	0.703125	0.78	0.3786340100271609		0.6564648449170677	965748	661796
35506609	DIABETES MELLITUS	26	2328	370	23280	12772	0.011168384879725086	0.015893470790378006	0.7027027027027027	2.8	0.09420832027198986		0.29271079033353903	965748	661796
36110229	STAPHYLOCOCCAL INFECTION	8	2328	114	23280	12772	0.003436426116838488	0.004896907216494845	0.7017543859649122	0.67	0.4134124323082076		0.6843747619630376	965748	661796
35205040	DYSPNOEA EXERTIONAL	6	2328	86	23280	12772	0.002577319587628866	0.003694158075601375	0.6976744186046512	0.46	0.4983537182611495		0.7608071868207991	965748	661796
36110597	PNEUMONIA	89	2328	1283	23280	12772	0.03823024054982818	0.05511168384879725	0.6936866718628216	11.56	0.0006724495635622473		0.00795344793785915	965748	661796
36315381	WEIGHT INCREASED	34	2328	493	23280	12772	0.014604810996563576	0.021176975945017183	0.6896551724137929	4.22	0.0400665398414594		0.1634866882174424	965748	661796
35708153	FLATULENCE	11	2328	160	23280	12772	0.0047250859106529215	0.006872852233676976	0.6875	1.17	0.28026057778876323		0.5503710825373604	965748	661796
36110736	URINARY TRACT INFECTION	54	2328	796	23280	12772	0.023195876288659798	0.034192439862542966	0.6783919597989949	7.64	0.0057219833334350685		0.04517804751324107	965748	661796
35204998	CARDIOVASCULAR DISORDER	5	2328	74	23280	12772	0.002147766323024055	0.0031786941580756014	0.6756756756756758	0.43	0.5097557368216858		0.7651215563370747	965748	661796
35708038	COLITIS	7	2328	104	23280	12772	0.003006872852233677	0.004467353951890034	0.6730769230769231	0.73	0.39128583197342026		0.6604028632680569	965748	661796
36718500	NEUROPATHY PERIPHERAL	18	2328	269	23280	12772	0.007731958762886598	0.011554982817869416	0.6691449814126395	2.46	0.11701018965693405		0.3360639682361354	965748	661796
36110649	SEPTIC SHOCK	13	2328	197	23280	12772	0.005584192439862543	0.008462199312714776	0.6598984771573605	1.82	0.17779452262012568		0.42751501120930224	965748	661796
36918902	OBSESSIVE-COMPULSIVE DISORDER	5	2328	76	23280	12772	0.002147766323024055	0.003264604810996564	0.6578947368421053	0.52	0.4706397887604013		0.7322601419242714	965748	661796
36516824	OSTEOARTHRITIS	18	2328	274	23280	12772	0.007731958762886598	0.011769759450171821	0.6569343065693432	2.71	0.09952021828454977		0.2991261106393569	965748	661796
35809304	PRODUCT QUALITY ISSUE	12	2328	183	23280	12772	0.005154639175257732	0.007860824742268041	0.6557377049180327	1.71	0.19117712964054664		0.4525885721930475	965748	661796
35909508	HEPATIC FUNCTION ABNORMAL	7	2328	107	23280	12772	0.003006872852233677	0.004596219931271478	0.6542056074766355	0.87	0.34977126053110663		0.6243642614989583	965748	661796
35104074	ANAEMIA	69	2328	1055	23280	12772	0.02963917525773196	0.045317869415807566	0.6540284360189573	12.03	0.0005246076200067825		0.006937935774589699	965748	661796
36211481	MEDICATION ERROR	10	2328	153	23280	12772	0.00429553264604811	0.0065721649484536074	0.6535947712418301	1.39	0.2378873978562329		0.5033697338637888	965748	661796
36009773	RHINITIS ALLERGIC	5	2328	77	23280	12772	0.002147766323024055	0.003307560137457045	0.6493506493506495	0.57	0.4520404986489983		0.7202693487509642	965748	661796
36516951	BACK PAIN	41	2328	635	23280	12772	0.01761168384879725	0.0272766323024055	0.6456692913385826	7.32	0.006817234656418134		0.0522654656992057	965748	661796
35708164	ABDOMINAL DISCOMFORT	9	2328	140	23280	12772	0.003865979381443299	0.006013745704467354	0.6428571428571428	1.34	0.24759819300550634		0.5156671027555625	965748	661796
35204924	ARRHYTHMIA	15	2328	235	23280	12772	0.006443298969072165	0.010094501718213059	0.6382978723404255	2.55	0.11008336725888346		0.3230998426578921	965748	661796
36516959	PAIN IN EXTREMITY	43	2328	676	23280	12772	0.018470790378006877	0.029037800687285224	0.636094674556213	8.28	0.004015187471613963		0.03351456708266407	965748	661796
35205258	PULMONARY CONGESTION	6	2328	95	23280	12772	0.002577319587628866	0.004080756013745705	0.631578947368421	0.87	0.3523305932116281		0.6243642614989583	965748	661796
36211305	LACERATION	6	2328	95	23280	12772	0.002577319587628866	0.004080756013745705	0.631578947368421	0.87	0.3523305932116281		0.6243642614989583	965748	661796
37320197	PRURITUS	31	2328	491	23280	12772	0.01331615120274914	0.021091065292096218	0.6313645621181262	6.02	0.014118946296205881		0.08684793710108038	965748	661796
37622403	ARTERIOSCLEROSIS	8	2328	127	23280	12772	0.003436426116838488	0.005455326460481099	0.6299212598425197	1.28	0.2574343817553332		0.5269503674810204	965748	661796
35809139	IRRITABILITY	11	2328	175	23280	12772	0.0047250859106529215	0.0075171821305841935	0.6285714285714286	1.92	0.16615614294656558		0.41657156217409097	965748	661796
35708628	OROPHARYNGEAL PAIN	18	2328	287	23280	12772	0.007731958762886598	0.012328178694158077	0.6271777003484321	3.42	0.06446947282888937		0.2320023886155271	965748	661796
36919129	INTENTIONAL DRUG MISUSE	6	2328	96	23280	12772	0.002577319587628866	0.004123711340206186	0.625	0.92	0.33861789607563153		0.617685748358652	965748	661796
35707625	DENTAL CARIES	9	2328	144	23280	12772	0.003865979381443299	0.006185567010309278	0.625	1.55	0.21362932403082016		0.4760911925262824	965748	661796
36516837	MYALGIA	19	2328	304	23280	12772	0.00816151202749141	0.013058419243986256	0.625	3.69	0.05469966884998845		0.20507050980396452	965748	661796
37420362	ECONOMIC PROBLEM	17	2328	273	23280	12772	0.007302405498281788	0.01172680412371134	0.6227106227106227	3.32	0.06862674229481927		0.2400963488224434	965748	661796
35204976	SUDDEN DEATH	6	2328	97	23280	12772	0.002577319587628866	0.0041666666666666675	0.6185567010309279	0.97	0.3253694987718533		0.6039314556151242	965748	661796
35808914	INFUSION RELATED REACTION	6	2328	98	23280	12772	0.002577319587628866	0.0042096219931271476	0.6122448979591837	1.02	0.312574400690914		0.5892180975321866	965748	661796
36211260	LIGAMENT SPRAIN	5	2328	82	23280	12772	0.002147766323024055	0.0035223367697594507	0.6097560975609756	0.81	0.3681393020350137		0.6429350234430469	965748	661796
35506622	TYPE 2 DIABETES MELLITUS	9	2328	150	23280	12772	0.003865979381443299	0.006443298969072165	0.6000000000000001	1.88	0.17036220729775747		0.4191754267627079	965748	661796
36516728	BONE DISORDER	12	2328	200	23280	12772	0.005154639175257732	0.00859106529209622	0.6	2.64	0.10421028207946098		0.30970359112379137	965748	661796
37219863	PLEURAL EFFUSION	35	2328	588	23280	12772	0.015034364261168384	0.025257731958762887	0.5952380952380952	8.89	0.002862471087377052		0.0265442264029362	965748	661796
36919230	COMPLETED SUICIDE	9	2328	152	23280	12772	0.003865979381443299	0.006529209621993127	0.5921052631578947	2.0	0.15778691572168976		0.4051906719260868	965748	661796
36315539	PROTEIN TOTAL DECREASED	6	2328	102	23280	12772	0.002577319587628866	0.004381443298969072	0.5882352941176471	1.24	0.26570450811692164		0.5304063577126473	965748	661796
37219865	PNEUMOTHORAX	6	2328	102	23280	12772	0.002577319587628866	0.004381443298969072	0.5882352941176471	1.24	0.26570450811692164		0.5304063577126473	965748	661796
35809142	LOCAL SWELLING	7	2328	120	23280	12772	0.003006872852233677	0.005154639175257732	0.5833333333333334	1.57	0.21063980867308985		0.4721544863901039	965748	661796
36516765	PAIN IN JAW	13	2328	224	23280	12772	0.005584192439862543	0.009621993127147769	0.5803571428571428	3.34	0.06779494590157202		0.2400963488224434	965748	661796
37622438	BLOOD PRESSURE FLUCTUATION	7	2328	121	23280	12772	0.003006872852233677	0.005197594501718214	0.578512396694215	1.63	0.20232550877657796		0.4633341737783971	965748	661796
37019456	NEPHROLITHIASIS	11	2328	191	23280	12772	0.0047250859106529215	0.00820446735395189	0.5759162303664921	2.84	0.0916960936002064		0.28873353282445946	965748	661796
37220014	EPISTAXIS	13	2328	227	23280	12772	0.005584192439862543	0.00975085910652921	0.5726872246696035	3.52	0.060579766829202075		0.2209730820109523	965748	661796
36516761	BONE PAIN	12	2328	211	23280	12772	0.005154639175257732	0.009063573883161513	0.5687203791469194	3.31	0.06898798680720493		0.2400963488224434	965748	661796
36313254	MEAN CELL HAEMOGLOBIN DECREASED	6	2328	106	23280	12772	0.002577319587628866	0.004553264604810997	0.5660377358490566	1.47	0.22519708030337		0.4902438497139207	965748	661796
35707864	GASTROINTESTINAL HAEMORRHAGE	15	2328	267	23280	12772	0.006443298969072165	0.011469072164948451	0.5617977528089888	4.46	0.03474449005271117		0.15189946477590258	965748	661796
35205094	MITRAL VALVE INCOMPETENCE	7	2328	125	23280	12772	0.003006872852233677	0.005369415807560138	0.56	1.87	0.17194908810492932		0.4191754267627079	965748	661796
37420588	TREATMENT NONCOMPLIANCE	7	2328	125	23280	12772	0.003006872852233677	0.005369415807560138	0.56	1.87	0.17194908810492932		0.4191754267627079	965748	661796
35707692	DIVERTICULUM	7	2328	125	23280	12772	0.003006872852233677	0.005369415807560138	0.56	1.87	0.17194908810492932		0.4191754267627079	965748	661796
36314160	BLOOD GLUCOSE INCREASED	17	2328	305	23280	12772	0.007302405498281788	0.013101374570446736	0.5573770491803278	5.27	0.021640319692514173		0.11459810239419785	965748	661796
35707763	GASTROINTESTINAL DISORDER	9	2328	163	23280	12772	0.003865979381443299	0.00700171821305842	0.5521472392638037	2.67	0.10245572155510922		0.3062094728963434	965748	661796
36311982	HEART RATE DECREASED	8	2328	145	23280	12772	0.003436426116838488	0.00622852233676976	0.5517241379310345	2.33	0.12708163254315874		0.35569409320280937	965748	661796
36718458	SEROTONIN SYNDROME	6	2328	109	23280	12772	0.002577319587628866	0.00468213058419244	0.5504587155963303	1.65	0.19857046831746436		0.4607183234207834	965748	661796
37622442	CIRCULATORY COLLAPSE	9	2328	164	23280	12772	0.003865979381443299	0.007044673539518901	0.5487804878048781	2.73	0.0984342064087194		0.2975525439440718	965748	661796
35708360	HAEMORRHOIDS	8	2328	146	23280	12772	0.003436426116838488	0.006271477663230241	0.547945205479452	2.39	0.12202261842574952		0.3451869793969065	965748	661796
35205023	CYANOSIS	9	2328	165	23280	12772	0.003865979381443299	0.007087628865979381	0.5454545454545455	2.79	0.0945589400892823		0.29271079033353903	965748	661796
36416638	HYPERLIPIDAEMIA	13	2328	239	23280	12772	0.005584192439862543	0.010266323024054985	0.5439330543933054	4.29	0.03826642568100023		0.15939322193109545	965748	661796
35707866	HAEMATOCHEZIA	9	2328	168	23280	12772	0.003865979381443299	0.007216494845360825	0.5357142857142857	2.99	0.08376457433980539		0.26855430197428515	965748	661796
36516907	INTERVERTEBRAL DISC PROTRUSION	13	2328	244	23280	12772	0.005584192439862543	0.010481099656357388	0.5327868852459017	4.63	0.031471098688731984		0.1429030916829862	965748	661796
37019396	DYSURIA	13	2328	244	23280	12772	0.005584192439862543	0.010481099656357388	0.5327868852459017	4.63	0.031471098688731984		0.1429030916829862	965748	661796
37219868	PULMONARY HYPERTENSION	5	2328	94	23280	12772	0.002147766323024055	0.004037800687285225	0.5319148936170213	1.5	0.2202052872875896		0.4833551741706842	965748	661796
35205388	PERICARDIAL EFFUSION	8	2328	152	23280	12772	0.003436426116838488	0.006529209621993127	0.5263157894736842	2.78	0.0953716897422492		0.2933233946142432	965748	661796
35104868	LEUKOPENIA	25	2328	481	23280	12772	0.010738831615120277	0.02066151202749141	0.5197505197505198	10.25	0.001365341962534484		0.01444531796361484	965748	661796
36313221	HAEMATOCRIT DECREASED	13	2328	251	23280	12772	0.005584192439862543	0.010781786941580756	0.5179282868525896	5.11	0.02384650604968096		0.12014096857410693	965748	661796
35707861	RECTAL HAEMORRHAGE	12	2328	232	23280	12772	0.005154639175257732	0.009965635738831614	0.5172413793103449	4.69	0.0302825360296934		0.14089558478432618	965748	661796
35909612	HEPATIC STEATOSIS	12	2328	233	23280	12772	0.005154639175257732	0.010008591065292095	0.5150214592274679	4.76	0.02908795897259182		0.13738866336161673	965748	661796
36313050	INTERNATIONAL NORMALISED RATIO INCREASED	6	2328	117	23280	12772	0.002577319587628866	0.005025773195876289	0.5128205128205128	2.17	0.14102785669994766		0.37489314670488594	965748	661796
35707713	PANCREATITIS	13	2328	258	23280	12772	0.005584192439862543	0.011082474226804124	0.5038759689922481	5.6	0.017995488607684434		0.10347037440465846	965748	661796
36718211	MOVEMENT DISORDER	7	2328	141	23280	12772	0.003006872852233677	0.006056701030927835	0.4964539007092199	2.92	0.0877230532452806		0.27955117570333393	965748	661796
35506636	HYPOGLYCAEMIA	5	2328	102	23280	12772	0.002147766323024055	0.004381443298969072	0.4901960784313726	2.03	0.15429435076672154		0.39815469051510105	965748	661796
37622517	HAEMATOMA	7	2328	143	23280	12772	0.003006872852233677	0.006142611683848797	0.4895104895104895	3.06	0.08046932121494174		0.26117376263146075	965748	661796
36919045	EMOTIONAL DISORDER	12	2328	246	23280	12772	0.005154639175257732	0.010567010309278351	0.4878048780487805	5.69	0.01710778043420522		0.09945072362301716	965748	661796
35809155	PALLOR	7	2328	144	23280	12772	0.003006872852233677	0.006185567010309278	0.4861111111111112	3.13	0.07705814297725626		0.2570518548704515	965748	661796
36313985	BLOOD CHOLESTEROL INCREASED	11	2328	227	23280	12772	0.0047250859106529215	0.00975085910652921	0.4845814977973568	5.27	0.02166315735240035		0.11459810239419785	965748	661796
36919236	SUICIDE ATTEMPT	9	2328	186	23280	12772	0.003865979381443299	0.007989690721649484	0.4838709677419356	4.23	0.03966033300647007		0.1634866882174424	965748	661796
36313371	LYMPHOCYTE COUNT DECREASED	12	2328	248	23280	12772	0.005154639175257732	0.010652920962199313	0.4838709677419354	5.83	0.0157476423651551		0.09360115518165224	965748	661796
36516781	ARTHROPATHY	9	2328	187	23280	12772	0.003865979381443299	0.008032646048109965	0.4812834224598931	4.3	0.038011619015360286		0.15939322193109545	965748	661796
35708132	ILEUS PARALYTIC	5	2328	104	23280	12772	0.002147766323024055	0.004467353951890034	0.4807692307692309	2.17	0.14097792110905855		0.37489314670488594	965748	661796
36517082	METASTASES TO SPINE	5	2328	104	23280	12772	0.002147766323024055	0.004467353951890034	0.4807692307692309	2.17	0.14097792110905855		0.37489314670488594	965748	661796
36516779	ARTHRITIS	11	2328	229	23280	12772	0.0047250859106529215	0.009836769759450172	0.4803493449781659	5.42	0.0199257750506895		0.10866737115272934	965748	661796
36516738	EXOSTOSIS	5	2328	105	23280	12772	0.002147766323024055	0.004510309278350515	0.4761904761904763	2.24	0.1347326270937372		0.3712164569405572	965748	661796
35708128	IRRITABLE BOWEL SYNDROME	8	2328	171	23280	12772	0.003436426116838488	0.007345360824742269	0.4678362573099415	4.11	0.042562708086326034		0.16555641601225346	965748	661796
37219834	LUNG INFILTRATION	8	2328	171	23280	12772	0.003436426116838488	0.007345360824742269	0.4678362573099415	4.11	0.042562708086326034		0.16555641601225346	965748	661796
37019330	HYDRONEPHROSIS	5	2328	108	23280	12772	0.002147766323024055	0.00463917525773196	0.46296296296296297	2.45	0.11752709664212675		0.3360639682361354	965748	661796
36416600	HYPONATRAEMIA	13	2328	284	23280	12772	0.005584192439862543	0.01219931271477663	0.4577464788732394	7.51	0.006128502054761143		0.047676140984833006	965748	661796
37521618	CAESAREAN SECTION	5	2328	112	23280	12772	0.002147766323024055	0.0048109965635738825	0.44642857142857145	2.74	0.09780710426051176		0.2974434869596623	965748	661796
35205315	CARDIOMEGALY	9	2328	203	23280	12772	0.003865979381443299	0.008719931271477662	0.4433497536945813	5.5	0.01905386052395629		0.10597173391601557	965748	661796
36315272	BODY TEMPERATURE INCREASED	9	2328	204	23280	12772	0.003865979381443299	0.008762886597938144	0.4411764705882353	5.57	0.01823704248234353		0.10347037440465846	965748	661796
36314117	OXYGEN SATURATION DECREASED	10	2328	227	23280	12772	0.00429553264604811	0.00975085910652921	0.4405286343612335	6.29	0.012162791516519422		0.07751947846070813	965748	661796
42889647	TOXICITY TO VARIOUS AGENTS	22	2328	500	23280	12772	0.009450171821305841	0.02147766323024055	0.44	14.74	0.00012370949838703783		0.0020833128614430327	965748	661796
36211677	POST PROCEDURAL COMPLICATION	8	2328	183	23280	12772	0.003436426116838488	0.007860824742268041	0.4371584699453552	5.01	0.02513595427544723		0.12544263973312814	965748	661796
35809323	DRUG EFFECT DECREASED	10	2328	230	23280	12772	0.00429553264604811	0.00987972508591065	0.4347826086956522	6.52	0.010669565120407272		0.07055249935869308	965748	661796
36516904	INTERVERTEBRAL DISC DEGENERATION	8	2328	185	23280	12772	0.003436426116838488	0.007946735395189003	0.4324324324324325	5.17	0.022998511061659208		0.11949418275140998	965748	661796
35606824	CATARACT	7	2328	163	23280	12772	0.003006872852233677	0.00700171821305842	0.4294478527607362	4.53	0.03323225016920717		0.14649883616258827	965748	661796
36718379	PARAESTHESIA	21	2328	490	23280	12772	0.00902061855670103	0.02104810996563574	0.4285714285714285	15.05	0.00010492894923992331		0.0019140487637213602	965748	661796
37019308	RENAL DISORDER	7	2328	165	23280	12772	0.003006872852233677	0.007087628865979381	0.42424242424242425	4.69	0.030363131692652524		0.14089558478432618	965748	661796
35707535	HIATUS HERNIA	10	2328	236	23280	12772	0.00429553264604811	0.01013745704467354	0.4237288135593221	6.99	0.008196568786334022		0.0578131318396093	965748	661796
36718338	NERVOUS SYSTEM DISORDER	10	2328	237	23280	12772	0.00429553264604811	0.010180412371134021	0.4219409282700422	7.07	0.007842484345954541		0.05606316512175611	965748	661796
35909578	HEPATITIS C	10	2328	239	23280	12772	0.00429553264604811	0.010266323024054985	0.4184100418410042	7.23	0.007178272589161497		0.05280319311380211	965748	661796
36110123	ESCHERICHIA INFECTION	5	2328	120	23280	12772	0.002147766323024055	0.005154639175257732	0.4166666666666667	3.34	0.06742891330726114		0.2400963488224434	965748	661796
36718220	DYSTONIA	6	2328	145	23280	12772	0.002577319587628866	0.00622852233676976	0.4137931034482758	4.21	0.04017631279445654		0.1634866882174424	965748	661796
42890501	OSTEONECROSIS OF JAW	12	2328	291	23280	12772	0.005154639175257732	0.0125	0.4123711340206185	9.15	0.0024900001162690625		0.023949273845569708	965748	661796
35809005	INJECTION SITE PAIN	9	2328	221	23280	12772	0.003865979381443299	0.009493127147766322	0.40723981900452494	6.91	0.008571511575895585		0.05888739770972421	965748	661796
35104856	LEUKOCYTOSIS	6	2328	150	23280	12772	0.002577319587628866	0.006443298969072165	0.4	4.61	0.03187630400490051		0.1429030916829862	965748	661796
36516827	SPINAL OSTEOARTHRITIS	7	2328	176	23280	12772	0.003006872852233677	0.007560137457044674	0.3977272727272728	5.56	0.01838604006434385		0.10347037440465846	965748	661796
36718193	AKATHISIA	7	2328	178	23280	12772	0.003006872852233677	0.007646048109965635	0.39325842696629215	5.72	0.016769102486747706		0.09856505794988374	965748	661796
35707691	TOOTH LOSS	8	2328	205	23280	12772	0.003436426116838488	0.008805841924398625	0.3902439024390244	6.76	0.009319371316300831		0.06320445418363001	965748	661796
36316186	DRUG LEVEL INCREASED	5	2328	130	23280	12772	0.002147766323024055	0.005584192439862543	0.38461538461538464	4.13	0.042052621075277165		0.16555641601225346	965748	661796
36718449	URINARY INCONTINENCE	13	2328	339	23280	12772	0.005584192439862543	0.014561855670103091	0.3834808259587021	11.93	0.0005527236189302779		0.0069616855812884995	965748	661796
37019425	HAEMATURIA	10	2328	270	23280	12772	0.00429553264604811	0.011597938144329896	0.3703703703703704	9.77	0.0017726534081762852		0.018386934371083432	965748	661796
36211311	ROAD TRAFFIC ACCIDENT	5	2328	135	23280	12772	0.002147766323024055	0.0057989690721649495	0.3703703703703704	4.54	0.0331255083247941		0.14649883616258827	965748	661796
35204960	SINUS TACHYCARDIA	14	2328	378	23280	12772	0.006013745704467354	0.016237113402061857	0.3703703703703704	14.0	0.00018239958674194079		0.002923920648075354	965748	661796
36718201	EXTRAPYRAMIDAL DISORDER	12	2328	325	23280	12772	0.005154639175257732	0.013960481099656358	0.3692307692307692	11.97	0.0005413196561568793		0.0069616855812884995	965748	661796
35406391	TINNITUS	7	2328	193	23280	12772	0.003006872852233677	0.008290378006872852	0.3626943005181347	6.96	0.008347029946725745		0.05809972160286735	965748	661796
36211097	ANKLE FRACTURE	5	2328	139	23280	12772	0.002147766323024055	0.0059707903780068725	0.3597122302158274	4.87	0.027339837969340173		0.13194527967083156	965748	661796
35809225	OEDEMA	8	2328	224	23280	12772	0.003436426116838488	0.009621993127147769	0.3571428571428571	8.34	0.003870049840119765		0.03351456708266407	965748	661796
36617436	RENAL CYST	6	2328	171	23280	12772	0.002577319587628866	0.007345360824742269	0.3508771929824561	6.33	0.01185756257832724		0.07744013091277913	965748	661796
35104746	LYMPHADENOPATHY	6	2328	180	23280	12772	0.002577319587628866	0.007731958762886598	0.3333333333333333	7.1	0.007707999553082888		0.05585659950110749	965748	661796
36516858	RESTLESS LEGS SYNDROME	7	2328	213	23280	12772	0.003006872852233677	0.009149484536082476	0.3286384976525822	8.67	0.0032380745995854643		0.028549024386345174	965748	661796
37019401	POLLAKIURIA	7	2328	215	23280	12772	0.003006872852233677	0.009235395189003437	0.32558139534883723	8.84	0.0029428997067366797		0.0265442264029362	965748	661796
36617894	LUNG NEOPLASM MALIGNANT	5	2328	154	23280	12772	0.002147766323024055	0.006615120274914089	0.32467532467532473	6.14	0.013214473462546956		0.08321971978199214	965748	661796
35708083	OESOPHAGITIS	7	2328	221	23280	12772	0.003006872852233677	0.009493127147766322	0.31674208144796384	9.37	0.002207327828985883		0.0220316305949723	965748	661796
35506628	HYPERGLYCAEMIA	9	2328	285	23280	12772	0.003865979381443299	0.012242268041237113	0.31578947368421056	12.36	0.00043951732646573785		0.0061185438342204026	965748	661796
36718218	TARDIVE DYSKINESIA	14	2328	478	23280	12772	0.006013745704467354	0.02053264604810997	0.29288702928870297	22.91	1.696811423759793e-06		4.080060196222412e-05	965748	661796
35809098	THIRST	5	2328	176	23280	12772	0.002147766323024055	0.007560137457044674	0.2840909090909091	8.08	0.004477266994498586		0.036438065232150034	965748	661796
36416634	HYPERCHOLESTEROLAEMIA	5	2328	178	23280	12772	0.002147766323024055	0.007646048109965635	0.2808988764044944	8.26	0.0040546924258799645		0.03351456708266407	965748	661796
35809181	INFLAMMATION	8	2328	287	23280	12772	0.003436426116838488	0.012328178694158077	0.2787456445993031	13.92	0.00019036497437793668		0.002961855042527309	965748	661796
35809381	IMPAIRED HEALING	6	2328	218	23280	12772	0.002577319587628866	0.00936426116838488	0.27522935779816515	10.47	0.0012107467733276536		0.01334343839771518	965748	661796
36110466	OSTEOMYELITIS	8	2328	346	23280	12772	0.003436426116838488	0.01486254295532646	0.23121387283236994	19.44	1.0390384539941251e-05		0.00022902139256787173	965748	661796
36416593	HYPERKALAEMIA	6	2328	307	23280	12772	0.002577319587628866	0.013187285223367698	0.1954397394136808	18.86	1.4038621240286193e-05		0.00029705722544445584	965748	661796
35707907	GASTROENTERITIS	6	2328	374	23280	12772	0.002577319587628866	0.01606529209621993	0.16042780748663102	25.42	4.6049707652291633e-07		1.2180147674031136e-05	965748	661796
35809327	DRUG INEFFECTIVE	15	67	35	670	559	0.22388059701492535	0.05223880597014925	4.285714285714286	25.73	3.9352960243822064e-07			966376	591623
36211383	BLISTER	18	498	29	4980	3406	0.03614457831325301	0.005823293172690763	6.206896551724138	45.43	1.5795950170502947e-11		1.2715739887254873e-09	966956	2131
37320254	SKIN ULCER	31	498	66	4980	3406	0.06224899598393574	0.01325301204819277	4.696969696969697	59.7	1.1055576400219214e-14		1.7799478004352935e-12	966956	2131
35809381	IMPAIRED HEALING	16	498	41	4980	3406	0.0321285140562249	0.00823293172690763	3.902439024390244	22.84	1.7623945318393212e-06		4.7290919937688454e-05	966956	2131
36009738	DRUG HYPERSENSITIVITY	24	498	75	4980	3406	0.04819277108433735	0.015060240963855422	3.2	26.17	3.126134130406477e-07		1.2582689874886071e-05	966956	2131
36009711	HYPERSENSITIVITY	14	498	45	4980	3406	0.028112449799196783	0.009036144578313251	3.111111111111111	13.72	0.00021167366782271887		0.004868494359922536	966956	2131
36313176	PLATELET COUNT DECREASED	10	498	36	4980	3406	0.02008032128514056	0.0072289156626506035	2.7777777777777777	7.5	0.0061607400213821144		0.07629839564942464	966956	2131
36110026	CELLULITIS	28	498	101	4980	3406	0.056224899598393566	0.020281124497991968	2.7722772277227716	23.9	1.0158559511276897e-06		3.271056162631161e-05	966956	2131
37320212	RASH	37	498	139	4980	3406	0.07429718875502007	0.02791164658634538	2.661870503597122	29.85	4.6649258949732886e-08		2.5035102303023318e-06	966956	2131
35204924	ARRHYTHMIA	11	498	43	4980	3406	0.02208835341365462	0.008634538152610442	2.5581395348837206	7.07	0.007821489288386753		0.08994712681644766	966956	2131
37219871	PULMONARY EMBOLISM	17	498	67	4980	3406	0.034136546184738964	0.013453815261044177	2.537313432835821	11.49	0.0006985120518439135		0.012495604482985563	966956	2131
36211385	CONTUSION	10	498	42	4980	3406	0.02008032128514056	0.008433734939759036	2.380952380952381	5.35	0.020707089260278998		0.1961083159355834	966956	2131
35205272	CARDIOMYOPATHY	9	498	44	4980	3406	0.018072289156626502	0.008835341365461847	2.0454545454545454	3.13	0.07709767951972979		0.3460038092326014	966956	2131
35607483	VISION BLURRED	11	498	55	4980	3406	0.02208835341365462	0.01104417670682731	2.0	3.76	0.05256249791078417		0.302234362987009	966956	2131
36313476	WHITE BLOOD CELL COUNT DECREASED	11	498	55	4980	3406	0.02208835341365462	0.01104417670682731	2.0	3.76	0.05256249791078417		0.302234362987009	966956	2131
35809134	HYPERHIDROSIS	11	498	58	4980	3406	0.02208835341365462	0.011646586345381526	1.8965517241379308	3.17	0.0748340829166996		0.3460038092326014	966956	2131
36311983	HEART RATE INCREASED	7	498	38	4980	3406	0.014056224899598391	0.007630522088353414	1.8421052631578947	1.57	0.20970217917235026		0.5694516353715652	966956	2131
35809115	CONDITION AGGRAVATED	23	498	131	4980	3406	0.046184738955823285	0.026305220883534132	1.7557251908396947	5.84	0.015657012370873174		0.15856285840564696	966956	2131
36315575	BLOOD CREATININE INCREASED	8	498	47	4980	3406	0.01606425702811245	0.009437751004016065	1.702127659574468	1.39	0.23858330523759344		0.5909524945115776	966956	2131
36315381	WEIGHT INCREASED	9	498	54	4980	3406	0.018072289156626502	0.010843373493975905	1.6666666666666663	1.49	0.22163299474560968		0.5694516353715652	966956	2131
37622465	DEEP VEIN THROMBOSIS	16	498	96	4980	3406	0.0321285140562249	0.01927710843373494	1.6666666666666663	3.12	0.0773673113812028		0.3460038092326014	966956	2131
35205040	DYSPNOEA EXERTIONAL	7	498	43	4980	3406	0.014056224899598391	0.008634538152610442	1.6279069767441858	0.93	0.3340804364879051		0.7235301051087099	966956	2131
36110642	SEPSIS	24	498	148	4980	3406	0.04819277108433735	0.02971887550200803	1.6216216216216215	4.49	0.03407054695760649		0.2742679030087322	966956	2131
35809131	GENERAL PHYSICAL HEALTH DETERIORATION	11	498	68	4980	3406	0.02208835341365462	0.013654618473895585	1.6176470588235294	1.71	0.19084682645387716		0.5486846260548968	966956	2131
36718371	UNRESPONSIVE TO STIMULI	7	498	44	4980	3406	0.014056224899598391	0.008835341365461847	1.5909090909090908	0.83	0.3617631484584196		0.7372641379975388	966956	2131
35809327	DRUG INEFFECTIVE	27	498	170	4980	3406	0.05421686746987952	0.034136546184738964	1.5882352941176472	4.7	0.03012362508373795		0.2694390910267672	966956	2131
37320197	PRURITUS	18	498	117	4980	3406	0.03614457831325301	0.023493975903614458	1.5384615384615383	2.51	0.11305746419346338		0.3724925323819422	966956	2131
36110552	INFECTION	11	498	72	4980	3406	0.02208835341365462	0.014457831325301203	1.5277777777777777	1.29	0.25564867589269696		0.6128172637822362	966956	2131
35809304	PRODUCT QUALITY ISSUE	7	498	46	4980	3406	0.014056224899598391	0.009236947791164659	1.5217391304347825	0.65	0.4193758989345825		0.8134881894996119	966956	2131
37019319	RENAL FAILURE ACUTE	31	498	205	4980	3406	0.06224899598393574	0.04116465863453815	1.5121951219512195	4.38	0.03628021082250989		0.2781482829725759	966956	2131
37220014	EPISTAXIS	6	498	40	4980	3406	0.012048192771084338	0.008032128514056224	1.5000000000000002	0.46	0.4971869507069715		0.889034659567504	966956	2131
37320164	RASH ERYTHEMATOUS	6	498	40	4980	3406	0.012048192771084338	0.008032128514056224	1.5000000000000002	0.46	0.4971869507069715		0.889034659567504	966956	2131
35104877	FEBRILE NEUTROPENIA	8	498	55	4980	3406	0.01606425702811245	0.01104417670682731	1.4545454545454544	0.61	0.4345644008189633		0.8231161003747423	966956	2131
35104074	ANAEMIA	32	498	221	4980	3406	0.0642570281124498	0.04437751004016064	1.4479638009049771	3.62	0.05699457036888601		0.3113320247085145	966956	2131
35205243	CARDIAC FAILURE CONGESTIVE	24	498	166	4980	3406	0.04819277108433735	0.03333333333333333	1.4457831325301205	2.56	0.10971378649467316		0.3724925323819422	966956	2131
36211297	FALL	25	498	175	4980	3406	0.050200803212851405	0.035140562248995984	1.4285714285714286	2.51	0.11336729246406935		0.3724925323819422	966956	2131
36009823	SYSTEMIC LUPUS ERYTHEMATOSUS	6	498	43	4980	3406	0.012048192771084338	0.008634538152610442	1.3953488372093024	0.27	0.6017704179791329		0.9837985851725616	966956	2131
37019321	RENAL IMPAIRMENT	8	498	58	4980	3406	0.01606425702811245	0.011646586345381526	1.3793103448275859	0.42	0.518171861947865		0.8985288972433458	966956	2131
36718555	INSOMNIA	14	498	102	4980	3406	0.028112449799196783	0.02048192771084337	1.3725490196078431	0.93	0.33479559384626056		0.7235301051087099	966956	2131
35708642	STOMATITIS	6	498	44	4980	3406	0.012048192771084338	0.008835341365461847	1.3636363636363638	0.22	0.6371180515383857		0.9873798622945168	966956	2131
36211303	INJURY	24	498	179	4980	3406	0.04819277108433735	0.035943775100401615	1.340782122905028	1.58	0.20937279389298866		0.5694516353715652	966956	2131
37219868	PULMONARY HYPERTENSION	6	498	45	4980	3406	0.012048192771084338	0.009036144578313251	1.3333333333333337	0.18	0.6725586318259376		0.9873798622945168	966956	2131
36110466	OSTEOMYELITIS	7	498	53	4980	3406	0.014056224899598391	0.010642570281124496	1.320754716981132	0.22	0.6368711404870075		0.9873798622945168	966956	2131
35104691	THROMBOCYTOPENIA	20	498	155	4980	3406	0.04016064257028112	0.03112449799196787	1.2903225806451613	0.92	0.3372142588744099		0.7235301051087099	966956	2131
36211325	WOUND	6	498	47	4980	3406	0.012048192771084338	0.009437751004016065	1.2765957446808511	0.11	0.7433905663121745		0.9873798622945168	966956	2131
36516848	MUSCLE SPASMS	13	498	102	4980	3406	0.026104417670682733	0.02048192771084337	1.2745098039215683	0.45	0.5024978510598935		0.889034659567504	966956	2131
36416593	HYPERKALAEMIA	6	498	48	4980	3406	0.012048192771084338	0.00963855421686747	1.25	0.08	0.7786303231082143		0.99469946111123	966956	2131
35104113	PANCYTOPENIA	8	498	64	4980	3406	0.01606425702811245	0.012851405622489959	1.2499999999999998	0.16	0.6936481313708573		0.9873798622945168	966956	2131
36312077	BLOOD PRESSURE INCREASED	8	498	65	4980	3406	0.01606425702811245	0.013052208835341365	1.2307692307692308	0.13	0.7233559393868334		0.9873798622945168	966956	2131
36110715	UPPER RESPIRATORY TRACT INFECTION	6	498	49	4980	3406	0.012048192771084338	0.009839357429718877	1.2244897959183674	0.06	0.813660005642109		1.0	966956	2131
36416600	HYPONATRAEMIA	8	498	66	4980	3406	0.01606425702811245	0.01325301204819277	1.212121212121212	0.1	0.7530666490957217		0.9873798622945168	966956	2131
36718280	BALANCE DISORDER	9	498	76	4980	3406	0.018072289156626502	0.015261044176706828	1.1842105263157894	0.09	0.7688830885497228		0.9903214180520428	966956	2131
36416501	RESPIRATORY FAILURE	15	498	127	4980	3406	0.030120481927710843	0.025502008032128515	1.1811023622047243	0.22	0.6379689289849032		0.9873798622945168	966956	2131
35809072	ASTHENIA	37	498	314	4980	3406	0.07429718875502007	0.06305220883534136	1.178343949044586	0.78	0.3782725099000655		0.7531348240979518	966956	2131
36718321	SOMNOLENCE	13	498	111	4980	3406	0.026104417670682733	0.022289156626506025	1.171171171171171	0.15	0.6981726684606729		0.9873798622945168	966956	2131
35204966	CARDIAC ARREST	8	498	69	4980	3406	0.01606425702811245	0.013855421686746987	1.1594202898550725	0.04	0.8417823861251155		1.0	966956	2131
36416606	DEHYDRATION	20	498	176	4980	3406	0.04016064257028112	0.03534136546184738	1.1363636363636365	0.18	0.670432271697424		0.9873798622945168	966956	2131
35205025	DIZZINESS	30	498	273	4980	3406	0.060240963855421686	0.05481927710843373	1.0989010989010992	0.16	0.6877882861847041		0.9873798622945168	966956	2131
35708093	DIARRHOEA	38	498	347	4980	3406	0.07630522088353414	0.06967871485943775	1.0951008645533142	0.21	0.6457680410029703		0.9873798622945168	966956	2131
35809077	LETHARGY	6	498	55	4980	3406	0.012048192771084338	0.01104417670682731	1.0909090909090908	0.0	0.9837577292252444		1.0	966956	2131
36919046	EMOTIONAL DISTRESS	12	498	110	4980	3406	0.024096385542168683	0.02208835341365462	1.0909090909090908	0.02	0.8963340853442098		1.0	966956	2131
36516812	ARTHRALGIA	27	498	248	4980	3406	0.05421686746987952	0.049799196787148586	1.088709677419355	0.1	0.7468083333755817		0.9873798622945168	966956	2131
35809079	MALAISE	13	498	120	4980	3406	0.026104417670682733	0.024096385542168683	1.0833333333333333	0.02	0.9005887344483279		1.0	966956	2131
35708154	ABDOMINAL PAIN	25	498	231	4980	3406	0.050200803212851405	0.0463855421686747	1.0822510822510822	0.07	0.7846387053486101		0.99469946111123	966956	2131
36416638	HYPERLIPIDAEMIA	7	498	65	4980	3406	0.014056224899598391	0.013052208835341365	1.0769230769230769	0.0	0.9850344961167096		1.0	966956	2131
36516779	ARTHRITIS	6	498	56	4980	3406	0.012048192771084338	0.011244979919678716	1.0714285714285714	0.0	0.9516894989492544		1.0	966956	2131
36312070	BLOOD PRESSURE DECREASED	6	498	56	4980	3406	0.012048192771084338	0.011244979919678716	1.0714285714285714	0.0	0.9516894989492544		1.0	966956	2131
35708202	NAUSEA	49	498	462	4980	3406	0.09839357429718876	0.0927710843373494	1.0606060606060606	0.11	0.7409850858122385		0.9873798622945168	966956	2131
36718395	HYPOAESTHESIA	11	498	105	4980	3406	0.02208835341365462	0.021084337349397592	1.0476190476190477	0.0	0.9881610620748336		1.0	966956	2131
35809082	CHILLS	9	498	86	4980	3406	0.018072289156626502	0.017269076305220885	1.0465116279069766	0.0	0.9608443973646752		1.0	966956	2131
36313050	INTERNATIONAL NORMALISED RATIO INCREASED	9	498	87	4980	3406	0.018072289156626502	0.01746987951807229	1.0344827586206895	0.01	0.9351209940087092		1.0	966956	2131
36718301	CONFUSIONAL STATE	19	498	186	4980	3406	0.03815261044176707	0.03734939759036145	1.021505376344086	0.0	0.9730627044123796		1.0	966956	2131
35809100	ABASIA	5	498	49	4980	3406	0.01004016064257028	0.009839357429718877	1.020408163265306	0.04	0.8456976933392504		1.0	966956	2131
37219804	CHRONIC OBSTRUCTIVE PULMONARY DISEASE	11	498	108	4980	3406	0.02208835341365462	0.02168674698795181	1.0185185185185186	0.01	0.9182961284890552		1.0	966956	2131
36718379	PARAESTHESIA	7	498	69	4980	3406	0.014056224899598391	0.013855421686746987	1.0144927536231885	0.03	0.8694348478108397		1.0	966956	2131
36314160	BLOOD GLUCOSE INCREASED	8	498	79	4980	3406	0.01606425702811245	0.015863453815261046	1.0126582278481011	0.02	0.8777750009620133		1.0	966956	2131
35809243	PAIN	47	498	466	4980	3406	0.09437751004016064	0.09357429718875504	1.0085836909871244	0.0	0.9824495199581176		1.0	966956	2131
35809104	GAIT DISTURBANCE	12	498	119	4980	3406	0.024096385542168683	0.02389558232931727	1.0084033613445378	0.02	0.8998553488441177		1.0	966956	2131
35204953	ATRIAL FIBRILLATION	16	498	160	4980	3406	0.0321285140562249	0.0321285140562249	1.0		1.0		1.0	966956	2131
36110584	BRONCHITIS	13	498	130	4980	3406	0.026104417670682733	0.026104417670682733	1.0		1.0		1.0	966956	2131
35708628	OROPHARYNGEAL PAIN	5	498	50	4980	3406	0.01004016064257028	0.01004016064257028	1.0		1.0		1.0	966956	2131
37622449	HYPOTENSION	18	498	181	4980	3406	0.03614457831325301	0.03634538152610442	0.9944751381215468	0.01	0.9181540040878948		1.0	966956	2131
35909445	CHOLELITHIASIS	6	498	61	4980	3406	0.012048192771084338	0.012248995983935742	0.9836065573770492	0.03	0.8611399975130822		1.0	966956	2131
36718317	LOSS OF CONSCIOUSNESS	8	498	84	4980	3406	0.01606425702811245	0.016867469879518072	0.9523809523809524	0.0	0.9602227064685089		1.0	966956	2131
35204970	CARDIO-RESPIRATORY ARREST	5	498	53	4980	3406	0.01004016064257028	0.010642570281124496	0.9433962264150944	0.01	0.9168830330840648		1.0	966956	2131
35809059	DEATH	13	498	139	4980	3406	0.026104417670682733	0.02791164658634538	0.9352517985611509	0.01	0.9274567375616991		1.0	966956	2131
42890501	OSTEONECROSIS OF JAW	7	498	75	4980	3406	0.014056224899598391	0.015060240963855422	0.9333333333333332	0.0	0.9859635985638956		1.0	966956	2131
35104883	NEUTROPENIA	8	498	86	4980	3406	0.01606425702811245	0.017269076305220885	0.9302325581395348	0.0	0.9868754312857756		1.0	966956	2131
36516837	MYALGIA	8	498	87	4980	3406	0.01606425702811245	0.01746987951807229	0.9195402298850572	0.0	0.9608443973646752		1.0	966956	2131
35809076	FATIGUE	34	498	371	4980	3406	0.06827309236947791	0.07449799196787149	0.9164420485175202	0.17	0.6771309854697589		0.9873798622945168	966956	2131
36918858	ANXIETY	33	498	367	4980	3406	0.06626506024096386	0.07369477911646588	0.8991825613079021	0.27	0.6049444716278485		0.9837985851725616	966956	2131
35205038	DYSPNOEA	35	498	399	4980	3406	0.07028112449799198	0.08012048192771085	0.8771929824561403	0.47	0.4913735387717349		0.889034659567504	966956	2131
35506521	DIABETIC NEUROPATHY	6	498	69	4980	3406	0.012048192771084338	0.013855421686746987	0.8695652173913044	0.02	0.8976061978244154		1.0	966956	2131
36315580	BLOOD UREA INCREASED	7	498	81	4980	3406	0.014056224899598391	0.016265060240963854	0.8641975308641976	0.03	0.8517293603360172		1.0	966956	2131
36110229	STAPHYLOCOCCAL INFECTION	12	498	139	4980	3406	0.024096385542168683	0.02791164658634538	0.8633093525179857	0.12	0.7246118785707358		0.9873798622945168	966956	2131
37320268	ALOPECIA	5	498	58	4980	3406	0.01004016064257028	0.011646586345381526	0.8620689655172414	0.01	0.9202013340695776		1.0	966956	2131
36313240	HAEMOGLOBIN DECREASED	10	498	116	4980	3406	0.02008032128514056	0.02329317269076305	0.8620689655172414	0.09	0.7647372999835819		0.9903214180520428	966956	2131
42889647	TOXICITY TO VARIOUS AGENTS	6	498	70	4980	3406	0.012048192771084338	0.014056224899598391	0.8571428571428572	0.03	0.8694348478108397		1.0	966956	2131
36718265	TREMOR	9	498	106	4980	3406	0.018072289156626502	0.021285140562249	0.8490566037735849	0.1	0.7543336836163079		0.9873798622945168	966956	2131
35204948	TACHYCARDIA	9	498	106	4980	3406	0.018072289156626502	0.021285140562249	0.8490566037735849	0.1	0.7543336836163079		0.9873798622945168	966956	2131
36516728	BONE DISORDER	5	498	59	4980	3406	0.01004016064257028	0.011847389558232932	0.8474576271186439	0.02	0.8893197851175499		1.0	966956	2131
35708106	GASTROOESOPHAGEAL REFLUX DISEASE	8	498	96	4980	3406	0.01606425702811245	0.01927710843373494	0.8333333333333331	0.11	0.7423623671539417		0.9873798622945168	966956	2131
37320158	ERYTHEMA	8	498	97	4980	3406	0.01606425702811245	0.019477911646586344	0.8247422680412371	0.13	0.7200824074196042		0.9873798622945168	966956	2131
36110649	SEPTIC SHOCK	7	498	88	4980	3406	0.014056224899598391	0.01767068273092369	0.7954545454545455	0.17	0.6824541410153749		0.9873798622945168	966956	2131
36416514	DECREASED APPETITE	11	498	139	4980	3406	0.02208835341365462	0.02791164658634538	0.7913669064748202	0.38	0.5383900846912071		0.9221362088860036	966956	2131
36516951	BACK PAIN	22	498	282	4980	3406	0.04417670682730924	0.056626506024096385	0.7801418439716312	1.11	0.29169531069546595		0.6708992145995717	966956	2131
35809148	MULTI-ORGAN FAILURE	6	498	77	4980	3406	0.012048192771084338	0.015461847389558234	0.7792207792207793	0.16	0.6875150214693249		0.9873798622945168	966956	2131
35809054	PYREXIA	21	498	276	4980	3406	0.042168674698795185	0.05542168674698795	0.7608695652173912	1.3	0.2536559521127345		0.6128172637822362	966956	2131
35205113	TRICUSPID VALVE INCOMPETENCE	6	498	79	4980	3406	0.012048192771084338	0.015863453815261046	0.7594936708860759	0.22	0.6407281333336541		0.9873798622945168	966956	2131
36718132	HEADACHE	23	498	303	4980	3406	0.046184738955823285	0.0608433734939759	0.759075907590759	1.49	0.22282890079756898		0.5694516353715652	966956	2131
35506636	HYPOGLYCAEMIA	5	498	66	4980	3406	0.01004016064257028	0.01325301204819277	0.7575757575757576	0.16	0.6916353461933149		0.9873798622945168	966956	2131
36516959	PAIN IN EXTREMITY	21	498	281	4980	3406	0.042168674698795185	0.056425702811244975	0.7473309608540925	1.5	0.22013362219091687		0.5694516353715652	966956	2131
35205236	OEDEMA PERIPHERAL	23	498	309	4980	3406	0.046184738955823285	0.06204819277108434	0.744336569579288	1.73	0.18813485586955925		0.5486846260548968	966956	2131
36416595	HYPOKALAEMIA	7	498	96	4980	3406	0.014056224899598391	0.01927710843373494	0.7291666666666666	0.42	0.5190260089666532		0.8985288972433458	966956	2131
36313534	ASPARTATE AMINOTRANSFERASE INCREASED	6	498	83	4980	3406	0.012048192771084338	0.016666666666666666	0.7228915662650602	0.35	0.5542354300957305		0.9294990025563814	966956	2131
36516824	OSTEOARTHRITIS	10	498	139	4980	3406	0.02008032128514056	0.02791164658634538	0.7194244604316548	0.77	0.3789063400741248		0.7531348240979518	966956	2131
37320198	PRURITUS GENERALISED	5	498	70	4980	3406	0.01004016064257028	0.014056224899598391	0.7142857142857143	0.28	0.5939454805045326		0.9837985851725616	966956	2131
35205185	CHEST PAIN	16	498	224	4980	3406	0.0321285140562249	0.04497991967871486	0.7142857142857142	1.49	0.2220191212279835		0.5694516353715652	966956	2131
37420362	ECONOMIC PROBLEM	10	498	141	4980	3406	0.02008032128514056	0.028313253012048192	0.7092198581560284	0.86	0.3542259561038452		0.7311587042656292	966956	2131
36918947	ANHEDONIA	5	498	72	4980	3406	0.01004016064257028	0.014457831325301203	0.6944444444444444	0.36	0.5492780173565863		0.9294990025563814	966956	2131
35708208	VOMITING	32	498	461	4980	3406	0.0642570281124498	0.092570281124498	0.6941431670281996	4.09	0.04307392292183175		0.2851343418797717	966956	2131
36110708	SINUSITIS	6	498	87	4980	3406	0.012048192771084338	0.01746987951807229	0.6896551724137929	0.51	0.4770380290661808		0.882794513559254	966956	2131
36313524	ALANINE AMINOTRANSFERASE INCREASED	6	498	87	4980	3406	0.012048192771084338	0.01746987951807229	0.6896551724137929	0.51	0.4770380290661808		0.882794513559254	966956	2131
36718500	NEUROPATHY PERIPHERAL	8	498	119	4980	3406	0.01606425702811245	0.02389558232931727	0.6722689075630252	0.9	0.3415421614177761		0.7235301051087099	966956	2131
37019320	RENAL FAILURE CHRONIC	6	498	90	4980	3406	0.012048192771084338	0.018072289156626502	0.6666666666666667	0.64	0.4250125730160962		0.8146074316141844	966956	2131
37019318	RENAL FAILURE	13	498	197	4980	3406	0.026104417670682733	0.03955823293172691	0.6598984771573604	1.87	0.1711469507212693		0.5148989406969251	966956	2131
36211165	DRUG TOXICITY	6	498	92	4980	3406	0.012048192771084338	0.018473895582329317	0.6521739130434783	0.73	0.3930016523410272		0.7716251954500657	966956	2131
36110597	PNEUMONIA	16	498	253	4980	3406	0.0321285140562249	0.05080321285140562	0.6324110671936759	2.99	0.0836162942568003		0.35560328908963623	966956	2131
37219826	ATELECTASIS	6	498	95	4980	3406	0.012048192771084338	0.019076305220883532	0.631578947368421	0.88	0.3487999157959361		0.7293089148460481	966956	2131
35205164	CORONARY ARTERY DISEASE	7	498	111	4980	3406	0.014056224899598391	0.022289156626506025	0.6306306306306306	1.09	0.29613453820961344		0.6715163472077149	966956	2131
36918942	DEPRESSION	15	498	239	4980	3406	0.030120481927710843	0.047991967871485935	0.6276150627615062	2.88	0.0897726170325592		0.35560328908963623	966956	2131
36718526	CONVULSION	6	498	96	4980	3406	0.012048192771084338	0.01927710843373494	0.625	0.93	0.33504135926967443		0.7235301051087099	966956	2131
35506609	DIABETES MELLITUS	10	498	161	4980	3406	0.02008032128514056	0.032329317269076306	0.6211180124223602	1.86	0.17269902358778855		0.5148989406969251	966956	2131
37019425	HAEMATURIA	6	498	100	4980	3406	0.012048192771084338	0.02008032128514056	0.6000000000000001	1.15	0.28459114412541064		0.6640460029592915	966956	2131
37219863	PLEURAL EFFUSION	9	498	152	4980	3406	0.018072289156626502	0.03052208835341365	0.5921052631578947	2.04	0.15292767050680126		0.4734875952229807	966956	2131
36919118	MENTAL STATUS CHANGES	7	498	119	4980	3406	0.014056224899598391	0.02389558232931727	0.588235294117647	1.54	0.2150437658648351		0.5694516353715652	966956	2131
35205034	PALPITATIONS	6	498	105	4980	3406	0.012048192771084338	0.021084337349397592	0.5714285714285715	1.43	0.23099863131261686		0.5811059318958017	966956	2131
36110736	URINARY TRACT INFECTION	13	498	233	4980	3406	0.026104417670682733	0.04678714859437751	0.5579399141630901	4.05	0.04427551892543039		0.2851343418797717	966956	2131
35708171	DYSPHAGIA	5	498	90	4980	3406	0.01004016064257028	0.018072289156626502	0.5555555555555556	1.28	0.25882965178380163		0.6128172637822362	966956	2131
36718005	CEREBROVASCULAR ACCIDENT	10	498	184	4980	3406	0.02008032128514056	0.036947791164658635	0.5434782608695652	3.29	0.06957416145030146		0.3460038092326014	966956	2131
36516876	MUSCULAR WEAKNESS	9	498	166	4980	3406	0.018072289156626502	0.03333333333333333	0.5421686746987951	2.93	0.08673944133758177		0.35560328908963623	966956	2131
36516957	MUSCULOSKELETAL PAIN	8	498	149	4980	3406	0.01606425702811245	0.029919678714859437	0.5369127516778524	2.64	0.10393552471898257		0.3651235343349617	966956	2131
36315380	WEIGHT DECREASED	14	498	271	4980	3406	0.028112449799196783	0.05441767068273092	0.5166051660516605	5.83	0.015757799593107767		0.15856285840564696	966956	2131
36516827	SPINAL OSTEOARTHRITIS	7	498	137	4980	3406	0.014056224899598391	0.027510040160642568	0.5109489051094891	2.7	0.10050757225371873		0.3651235343349617	966956	2131
37219907	COUGH	7	498	141	4980	3406	0.014056224899598391	0.028313253012048192	0.4964539007092199	2.98	0.08433521527068696		0.35560328908963623	966956	2131
35205259	PULMONARY OEDEMA	8	498	166	4980	3406	0.01606425702811245	0.03333333333333333	0.4819277108433734	3.85	0.049851153734141285		0.302234362987009	966956	2131
35506622	TYPE 2 DIABETES MELLITUS	5	498	104	4980	3406	0.01004016064257028	0.020883534136546183	0.4807692307692307	2.2	0.13784617994508488		0.435161470022719	966956	2131
36718175	MEMORY IMPAIRMENT	5	498	106	4980	3406	0.01004016064257028	0.021285140562249	0.4716981132075472	2.35	0.12568235504106282		0.4046971832322223	966956	2131
35708156	ABDOMINAL PAIN UPPER	6	498	131	4980	3406	0.012048192771084338	0.026305220883534132	0.4580152671755726	3.21	0.07310472216124654		0.3460038092326014	966956	2131
36416512	ANOREXIA	5	498	110	4980	3406	0.01004016064257028	0.02208835341365462	0.4545454545454545	2.64	0.10432100980998904		0.3651235343349617	966956	2131
36516907	INTERVERTEBRAL DISC PROTRUSION	6	498	133	4980	3406	0.012048192771084338	0.026706827309236948	0.4511278195488722	3.36	0.06666772632488598		0.3460038092326014	966956	2131
37219810	WHEEZING	5	498	112	4980	3406	0.01004016064257028	0.02248995983935743	0.4464285714285714	2.79	0.0949747914959898		0.35560328908963623	966956	2131
35708151	ABDOMINAL DISTENSION	5	498	112	4980	3406	0.01004016064257028	0.02248995983935743	0.4464285714285714	2.79	0.0949747914959898		0.35560328908963623	966956	2131
35707864	GASTROINTESTINAL HAEMORRHAGE	5	498	112	4980	3406	0.01004016064257028	0.02248995983935743	0.4464285714285714	2.79	0.0949747914959898		0.35560328908963623	966956	2131
35809225	OEDEMA	7	498	158	4980	3406	0.014056224899598391	0.031726907630522085	0.4430379746835442	4.25	0.03917862248283501		0.2790215420875656	966956	2131
35205189	MYOCARDIAL INFARCTION	6	498	136	4980	3406	0.012048192771084338	0.02730923694779117	0.4411764705882353	3.59	0.0580121785171145		0.3113320247085145	966956	2131
35708100	CONSTIPATION	14	498	327	4980	3406	0.028112449799196783	0.06566265060240964	0.4281345565749236	10.3	0.001329035387927883		0.019452245223308105	966956	2131
36009783	URTICARIA	6	498	144	4980	3406	0.012048192771084338	0.028915662650602414	0.4166666666666667	4.22	0.03986022029822365		0.2790215420875656	966956	2131
37622529	HYPERTENSION	14	498	346	4980	3406	0.028112449799196783	0.06947791164658634	0.4046242774566474	11.95	0.0005458277322744723		0.010984783112023756	966956	2131
35205184	CHEST DISCOMFORT	10	498	251	4980	3406	0.02008032128514056	0.050401606425702815	0.3984063745019921	8.52	0.0035184393800196546		0.04720572834859703	966956	2131
35205037	SYNCOPE	5	498	134	4980	3406	0.01004016064257028	0.026907630522088357	0.373134328358209	4.55	0.03294388578857094		0.2742679030087322	966956	2131
36516958	NECK PAIN	5	498	207	4980	3406	0.01004016064257028	0.04156626506024096	0.24154589371980675	11.26	0.0007909329268180322		0.012734020121770318	966956	2131
36009754	TOXIC EPIDERMAL NECROLYSIS	16	393	38	3930	1547	0.040712468193384234	0.009669211195928751	4.2105263157894735	25.45	4.5359259289079893e-07		7.559876548179982e-06	1836391	2131
37320215	RASH MACULO-PAPULAR	14	393	39	3930	1547	0.035623409669211195	0.009923664122137405	3.589743589743589	17.42	2.9940297540096705e-05		0.0002756182224206082	1836391	2131
37320212	RASH	18	393	51	3930	1547	0.04580152671755725	0.012977099236641221	3.5294117647058822	22.46	2.1420286006359053e-06		2.6775357507948816e-05	1836391	2131
36315380	WEIGHT DECREASED	13	393	38	3930	1547	0.03307888040712468	0.009669211195928751	3.421052631578948	14.85	0.00011664130590398655		0.0008331521850284755	1836391	2131
35809054	PYREXIA	46	393	151	3930	1547	0.11704834605597965	0.03842239185750637	3.04635761589404	48.99	2.572746932949244e-12		1.286373466474622e-10	1836391	2131
36009738	DRUG HYPERSENSITIVITY	16	393	56	3930	1547	0.040712468193384234	0.01424936386768448	2.8571428571428568	13.7	0.00021404587424451		0.0013377867140281876	1836391	2131
35809082	CHILLS	10	393	35	3930	1547	0.025445292620865142	0.008905852417302799	2.8571428571428568	7.95	0.004808798729782923		0.018998969125208817	1836391	2131
37622449	HYPOTENSION	14	393	49	3930	1547	0.035623409669211195	0.01246819338422392	2.8571428571428568	11.78	0.0006002591631235085		0.002728450741470493	1836391	2131
35708208	VOMITING	26	393	106	3930	1547	0.06615776081424936	0.02697201017811705	2.4528301886792447	17.23	3.307418669047298e-05		0.0002756182224206082	1836391	2131
35104074	ANAEMIA	19	393	78	3930	1547	0.04834605597964377	0.01984732824427481	2.435897435897436	11.96	0.0005431307400883922		0.002728450741470493	1836391	2131
35809243	PAIN	21	393	91	3930	1547	0.053435114503816786	0.02315521628498728	2.307692307692308	11.81	0.0005897903501563725		0.002728450741470493	1836391	2131
35104746	LYMPHADENOPATHY	10	393	49	3930	1547	0.025445292620865142	0.01246819338422392	2.040816326530612	3.56	0.059278732908772724		0.1347243929744835	1836391	2131
35104825	DRUG RASH WITH EOSINOPHILIA AND SYSTEMIC SYMPTOMS	10	393	50	3930	1547	0.025445292620865142	0.012722646310432571	2.0	3.35	0.06733298432014194		0.1402770506669624	1836391	2131
37019318	RENAL FAILURE	13	393	66	3930	1547	0.03307888040712468	0.01679389312977099	1.9696969696969693	4.41	0.0356744412791294		0.10492482729155704	1836391	2131
36315575	BLOOD CREATININE INCREASED	10	393	54	3930	1547	0.025445292620865142	0.013740458015267177	1.851851851851852	2.6	0.10676914680109494		0.20532528230979796	1836391	2131
35809327	DRUG INEFFECTIVE	15	393	83	3930	1547	0.03816793893129771	0.021119592875318068	1.8072289156626504	3.95	0.046900359231370106		0.1159534828168037	1836391	2131
35809079	MALAISE	10	393	56	3930	1547	0.025445292620865142	0.01424936386768448	1.7857142857142856	2.28	0.13099675543021547		0.22585647487968186	1836391	2131
36718526	CONVULSION	10	393	56	3930	1547	0.025445292620865142	0.01424936386768448	1.7857142857142856	2.28	0.13099675543021547		0.22585647487968186	1836391	2131
37019319	RENAL FAILURE ACUTE	19	393	112	3930	1547	0.04834605597964377	0.02849872773536896	1.6964285714285714	4.14	0.041935829838189005		0.11035744694260263	1836391	2131
35205236	OEDEMA PERIPHERAL	12	393	73	3930	1547	0.03053435114503817	0.01857506361323155	1.643835616438356	2.07	0.15053563551001528		0.2508927258500255	1836391	2131
36516812	ARTHRALGIA	12	393	74	3930	1547	0.03053435114503817	0.0188295165394402	1.6216216216216215	1.95	0.16302070620770787		0.26293662291565784	1836391	2131
36516959	PAIN IN EXTREMITY	8	393	50	3930	1547	0.020356234096692117	0.012722646310432571	1.6000000000000003	1.05	0.3057403553699908		0.4457521405096933	1836391	2131
36211297	FALL	8	393	50	3930	1547	0.020356234096692117	0.012722646310432571	1.6000000000000003	1.05	0.3057403553699908		0.4457521405096933	1836391	2131
35104691	THROMBOCYTOPENIA	22	393	143	3930	1547	0.055979643765903316	0.03638676844783715	1.5384615384615383	3.22	0.07268663518759043		0.14537327037518086	1836391	2131
36516951	BACK PAIN	10	393	68	3930	1547	0.025445292620865142	0.017302798982188294	1.4705882352941178	0.92	0.3382998634422497		0.469860921447569	1836391	2131
36718301	CONFUSIONAL STATE	6	393	45	3930	1547	0.015267175572519085	0.011450381679389313	1.3333333333333333	0.18	0.6721707771069972		0.8617574065474324	1836391	2131
36313524	ALANINE AMINOTRANSFERASE INCREASED	7	393	53	3930	1547	0.017811704834605598	0.013486005089058523	1.320754716981132	0.22	0.6363716432013609		0.8373311094754748	1836391	2131
36110597	PNEUMONIA	11	393	84	3930	1547	0.027989821882951654	0.021374045801526718	1.3095238095238095	0.45	0.5012409034109683		0.6773525721769842	1836391	2131
35809310	DRUG INTERACTION	7	393	58	3930	1547	0.017811704834605598	0.014758269720101781	1.206896551724138	0.07	0.7972640243365993		0.9722732004104868	1836391	2131
36718132	HEADACHE	11	393	93	3930	1547	0.027989821882951654	0.02366412213740458	1.1827956989247312	0.13	0.7181231684170732		0.8976539605213415	1836391	2131
37219907	COUGH	5	393	43	3930	1547	0.012722646310432571	0.010941475826972009	1.1627906976744184	0.0	0.9451101218958632		0.9850078014553684	1836391	2131
37320127	SKIN LESION	5	393	43	3930	1547	0.012722646310432571	0.010941475826972009	1.1627906976744184	0.0	0.9451101218958632		0.9850078014553684	1836391	2131
35205189	MYOCARDIAL INFARCTION	7	393	65	3930	1547	0.017811704834605598	0.01653944020356234	1.0769230769230769	0.0	0.9850078014553684		0.9850078014553684	1836391	2131
35205038	DYSPNOEA	9	393	86	3930	1547	0.022900763358778626	0.021882951653944018	1.0465116279069766	0.0	0.9607518319263134		0.9850078014553684	1836391	2131
35708154	ABDOMINAL PAIN	11	393	108	3930	1547	0.027989821882951654	0.02748091603053435	1.0185185185185186	0.01	0.9180535347217637		0.9850078014553684	1836391	2131
35104883	NEUTROPENIA	29	393	287	3930	1547	0.0737913486005089	0.07302798982188295	1.0104529616724738	0.0	0.9631561465697436		0.9850078014553684	1836391	2131
35809072	ASTHENIA	12	393	128	3930	1547	0.03053435114503817	0.03256997455470738	0.9375	0.0	0.9458459564656724		0.9850078014553684	1836391	2131
36313534	ASPARTATE AMINOTRANSFERASE INCREASED	5	393	54	3930	1547	0.012722646310432571	0.013740458015267177	0.925925925925926	0.0	0.9504196540744708		0.9850078014553684	1836391	2131
36918858	ANXIETY	5	393	55	3930	1547	0.012722646310432571	0.013994910941475829	0.9090909090909092	0.0	0.9836001902810896		0.9850078014553684	1836391	2131
35708202	NAUSEA	22	393	279	3930	1547	0.055979643765903316	0.07099236641221374	0.7885304659498208	1.02	0.3120264983567853		0.4457521405096933	1836391	2131
35708093	DIARRHOEA	19	393	296	3930	1547	0.04834605597964377	0.07531806615776081	0.6418918918918921	3.46	0.06293000963984542		0.13680436878227265	1836391	2131
35205025	DIZZINESS	6	393	98	3930	1547	0.015267175572519085	0.02493638676844784	0.6122448979591836	1.04	0.3076678944161054		0.4457521405096933	1836391	2131
35104113	PANCYTOPENIA	21	393	369	3930	1547	0.053435114503816786	0.09389312977099236	0.5691056910569106	6.64	0.00996751208468368		0.031148475264636506	1836391	2131
35809076	FATIGUE	13	393	236	3930	1547	0.03307888040712468	0.060050890585241726	0.5508474576271186	4.3	0.03801736592263888		0.10560379422955243	1836391	2131
35809131	GENERAL PHYSICAL HEALTH DETERIORATION	10	393	192	3930	1547	0.025445292620865142	0.04885496183206107	0.5208333333333333	3.89	0.04870046278305756		0.1159534828168037	1836391	2131
36110736	URINARY TRACT INFECTION	5	393	108	3930	1547	0.012722646310432571	0.02748091603053435	0.462962962962963	2.5	0.1135122561713908		0.21020788179887187	1836391	2131
36110820	TOXOPLASMOSIS	6	393	179	3930	1547	0.015267175572519085	0.0455470737913486	0.33519553072625696	7.27	0.006993279655074902		0.02331093218358301	1836391	2131
36009755	TOXIC SKIN ERUPTION	5	393	168	3930	1547	0.012722646310432571	0.042748091603053436	0.2976190476190476	7.62	0.005770140393428978		0.020607644262246348	1836391	2131
35104874	AGRANULOCYTOSIS	5	393	171	3930	1547	0.012722646310432571	0.04351145038167939	0.29239766081871343	7.9	0.004939731972554293		0.018998969125208817	1836391	2131
37320197	PRURITUS	8	393	392	3930	1547	0.020356234096692117	0.09974554707379137	0.20408163265306126	25.88	3.6327337149693353e-07		7.559876548179982e-06	1836391	2131
35809059	DEATH	19	182	27	1820	483	0.1043956043956044	0.014835164835164838	7.037037037037037	55.19	1.091547151178175e-13		2.1830943023563498e-12	19136030	674525
35809115	CONDITION AGGRAVATED	23	182	85	1820	483	0.12637362637362634	0.046703296703296704	2.7058823529411757	19.05	1.2759036848059188e-05		0.00012759036848059187	19136030	674525
35306246	CYSTIC FIBROSIS	25	182	121	1820	483	0.13736263736263735	0.06648351648351647	2.066115702479339	11.27	0.0007883224478418086		0.005255482985612058	19136030	674525
36718422	DYSPHONIA	7	182	44	1820	483	0.038461538461538464	0.024175824175824177	1.5909090909090908	0.85	0.3578114787781319		0.7156229575562638	19136030	674525
35205029	HAEMOPTYSIS	11	182	74	1820	483	0.06043956043956044	0.04065934065934066	1.4864864864864864	1.14	0.285032345511894		0.6334052122486533	19136030	674525
36316012	PULMONARY FUNCTION TEST DECREASED	8	182	55	1820	483	0.04395604395604396	0.03021978021978022	1.4545454545454546	0.62	0.4298672674358174		0.7536898386706508	19136030	674525
36110201	PSEUDOMONAS INFECTION	8	182	58	1820	483	0.04395604395604396	0.031868131868131866	1.3793103448275863	0.43	0.5136805157231357		0.7902777164971317	19136030	674525
35205184	CHEST DISCOMFORT	6	182	45	1820	483	0.03296703296703297	0.024725274725274724	1.3333333333333337	0.18	0.6700132575791298		0.9529711442984976	19136030	674525
36718132	HEADACHE	7	182	59	1820	483	0.038461538461538464	0.03241758241758242	1.1864406779661016	0.05	0.8276583121479599		0.9602308539515384	19136030	674525
35708154	ABDOMINAL PAIN	6	182	52	1820	483	0.03296703296703297	0.028571428571428567	1.153846153846154	0.01	0.9161028284247504		0.9602308539515384	19136030	674525
35708628	OROPHARYNGEAL PAIN	5	182	48	1820	483	0.027472527472527472	0.026373626373626374	1.0416666666666667	0.02	0.8775438723524148		0.9602308539515384	19136030	674525
35809079	MALAISE	7	182	68	1820	483	0.038461538461538464	0.03736263736263736	1.0294117647058825	0.02	0.8963565687799739		0.9602308539515384	19136030	674525
35708208	VOMITING	8	182	87	1820	483	0.04395604395604396	0.0478021978021978	0.9195402298850576	0.0	0.9602308539515384		0.9602308539515384	19136030	674525
37219810	WHEEZING	5	182	65	1820	483	0.027472527472527472	0.03571428571428571	0.7692307692307693	0.13	0.7147283582238733		0.9529711442984976	19136030	674525
35205038	DYSPNOEA	16	182	215	1820	483	0.08791208791208792	0.11813186813186813	0.7441860465116279	1.2	0.27350797004277305		0.6334052122486533	19136030	674525
37219907	COUGH	21	182	292	1820	483	0.1153846153846154	0.16043956043956045	0.7191780821917808	2.22	0.1365670263732946		0.3901915039236989	19136030	674525
35708202	NAUSEA	6	182	88	1820	483	0.03296703296703297	0.04835164835164835	0.6818181818181818	0.57	0.4522139032023904		0.7536898386706508	19136030	674525
42889536	INFECTIVE PULMONARY EXACERBATION OF CYSTIC FIBROSIS	20	182	305	1820	483	0.10989010989010987	0.16758241758241754	0.6557377049180328	3.64	0.05652274115767378		0.18840913719224592	19136030	674525
35809076	FATIGUE	6	182	151	1820	483	0.03296703296703297	0.08296703296703296	0.3973509933774835	5.05	0.02459143126318233		0.09836572505272934	19136030	674525
36110597	PNEUMONIA	7	182	198	1820	483	0.038461538461538464	0.1087912087912088	0.35353535353535354	8.16	0.004293799961682486		0.02146899980841243	19136030	674525
37080784	ACUTE KIDNEY INJURY	305	7960	120	79600	32289	0.038316582914572864	0.001507537688442211	25.41666666666667	2022.22	0.0		0.0	967823	674525
35809299	PRODUCT COMPOUNDING QUALITY ISSUE	46	7960	68	79600	32289	0.005778894472361809	0.0008542713567839197	6.764705882352942	131.21	2.2298710901396196e-30		3.1050954930194196e-28	967823	674525
36416599	HYPERNATRAEMIA	127	7960	286	79600	32289	0.015954773869346732	0.003592964824120603	4.44055944055944	232.93	1.3690991416709001e-52		7.625882219106913e-50	967823	674525
35104177	THROMBOTIC MICROANGIOPATHY	13	7960	33	79600	32289	0.0016331658291457284	0.00041457286432160803	3.939393939393939	18.21	1.9782590765024212e-05		0.00033390615321571174	967823	674525
35809253	PRODUCT CONTAMINATION	14	7960	36	79600	32289	0.0017587939698492465	0.00045226130653266326	3.888888888888889	19.42	1.0514539685851907e-05		0.0001920196263940824	967823	674525
37622444	HYPOVOLAEMIC SHOCK	18	7960	48	79600	32289	0.0022613065326633165	0.0006030150753768845	3.75	24.26	8.398898005880823e-07		2.126448267852554e-05	967823	674525
36211179	NEPHROPATHY TOXIC	95	7960	259	79600	32289	0.01193467336683417	0.003253768844221105	3.667953667953668	133.28	7.844531823069495e-31		1.2484012072713452e-28	967823	674525
37219954	NASAL DISCOMFORT	18	7960	51	79600	32289	0.0022613065326633165	0.0006407035175879397	3.5294117647058822	22.12	2.5584158312346403e-06		5.5883828156772326e-05	967823	674525
36919103	HYPERVENTILATION	15	7960	45	79600	32289	0.001884422110552764	0.0005653266331658291	3.333333333333333	16.51	4.8349997475710164e-05		0.000727863475512718	967823	674525
35708615	HYPOAESTHESIA ORAL	20	7960	63	79600	32289	0.002512562814070352	0.0007914572864321607	3.1746031746031744	20.85	4.957068073603961e-06		9.861024703562165e-05	967823	674525
36211467	INCORRECT DRUG ADMINISTRATION RATE	35	7960	113	79600	32289	0.0043969849246231155	0.0014195979899497488	3.0973451327433628	36.27	1.7158627999583554e-09		7.779342115252519e-08	967823	674525
36313371	LYMPHOCYTE COUNT DECREASED	27	7960	89	79600	32289	0.003391959798994975	0.0011180904522613065	3.0337078651685387	26.59	2.519120784908855e-07		7.38500145891701e-06	967823	674525
35809127	EXTRAVASATION	28	7960	96	79600	32289	0.003517587939698493	0.001206030150753769	2.9166666666666665	25.73	3.9230847980153816e-07		1.1086831600248812e-05	967823	674525
36416500	RESPIRATORY ACIDOSIS	19	7960	66	79600	32289	0.0023869346733668344	0.0008291457286432161	2.878787878787879	16.54	4.772637944560152e-05		0.000727863475512718	967823	674525
35809071	NO ADVERSE EVENT	80	7960	282	79600	32289	0.010050251256281407	0.003542713567839196	2.8368794326241136	72.86	1.393080696927418e-17		9.69932435235715e-16	967823	674525
37019449	NOCTURIA	15	7960	53	79600	32289	0.001884422110552764	0.0006658291457286433	2.830188679245283	12.32	0.0004477223944445298		0.0046181735871407975	967823	674525
35708705	SALIVARY HYPERSECRETION	11	7960	39	79600	32289	0.0013819095477386936	0.0004899497487437187	2.820512820512821	8.59	0.003388684629454323		0.02286283546842589	967823	674525
36315539	PROTEIN TOTAL DECREASED	17	7960	65	79600	32289	0.0021356783919597986	0.0008165829145728642	2.6153846153846154	12.08	0.0005083474431590789		0.005090307778748773	967823	674525
35808845	CATHETER RELATED INFECTION	13	7960	50	79600	32289	0.0016331658291457284	0.000628140703517588	2.6	8.82	0.0029855732107620715		0.020657941346515205	967823	674525
36516850	MUSCLE TIGHTNESS	10	7960	39	79600	32289	0.001256281407035176	0.0004899497487437187	2.5641025641025643	6.29	0.01214385674714653		0.056841413513954775	967823	674525
35506459	ADRENAL INSUFFICIENCY	31	7960	124	79600	32289	0.0038944723618090453	0.0015577889447236182	2.5	21.06	4.458697569843771e-06		9.198127949640668e-05	967823	674525
35909571	VENOOCCLUSIVE LIVER DISEASE	11	7960	45	79600	32289	0.0013819095477386936	0.0005653266331658291	2.4444444444444446	6.33	0.011898568848200413		0.05679310914820895	967823	674525
36211529	PHLEBITIS	12	7960	50	79600	32289	0.001507537688442211	0.000628140703517588	2.4	6.71	0.009561411951235452		0.04954145541244788	967823	674525
35506690	INAPPROPRIATE ANTIDIURETIC HORMONE SECRETION	23	7960	96	79600	32289	0.0028894472361809045	0.001206030150753769	2.395833333333333	13.89	0.00019334041614323545		0.00222042498539757	967823	674525
36516845	MUSCLE HAEMORRHAGE	11	7960	46	79600	32289	0.0013819095477386936	0.0005778894472361809	2.391304347826088	6.01	0.01424230306594781		0.06397550651397524	967823	674525
35909442	CHOLECYSTITIS ACUTE	16	7960	67	79600	32289	0.0020100502512562816	0.0008417085427135678	2.388059701492537	9.23	0.002376724274923869		0.017418887120165726	967823	674525
37521169	STEM CELL TRANSPLANT	10	7960	42	79600	32289	0.001256281407035176	0.0005276381909547738	2.380952380952381	5.3	0.021281023892153843		0.08772658681226253	967823	674525
36314250	BLOOD URIC ACID INCREASED	13	7960	55	79600	32289	0.0016331658291457284	0.0006909547738693468	2.3636363636363638	7.11	0.007670517447118561		0.0422378904671867	967823	674525
35406310	EAR INFECTION	24	7960	102	79600	32289	0.003015075376884422	0.0012814070351758794	2.3529411764705883	13.95	0.00018737736955253754		0.0021743582258492377	967823	674525
36316376	BLOOD PHOSPHORUS DECREASED	10	7960	44	79600	32289	0.001256281407035176	0.0005527638190954774	2.272727272727273	4.73	0.029716821394333855		0.11034846344429304	967823	674525
36312087	BLOOD PRESSURE SYSTOLIC INCREASED	22	7960	98	79600	32289	0.002763819095477387	0.0012311557788944724	2.2448979591836737	11.33	0.0007644046599812232		0.006979891731303958	967823	674525
35104887	NEUTROPENIC SEPSIS	28	7960	125	79600	32289	0.003517587939698493	0.00157035175879397	2.24	14.63	0.00013056742710830114		0.00161613459776275	967823	674525
35708608	PARAESTHESIA ORAL	18	7960	81	79600	32289	0.0022613065326633165	0.0010175879396984923	2.222222222222222	8.84	0.0029461016216372642		0.02051223254064945	967823	674525
37320161	GENERALISED ERYTHEMA	15	7960	68	79600	32289	0.001884422110552764	0.0008542713567839197	2.2058823529411766	7.06	0.007892994831521748		0.04310194236429033	967823	674525
35204975	SUDDEN CARDIAC DEATH	9	7960	41	79600	32289	0.0011306532663316582	0.0005150753768844221	2.195121951219512	3.79	0.051662569625680506		0.16002859380643825	967823	674525
36110491	MENINGITIS	28	7960	128	79600	32289	0.003517587939698493	0.0016080402010050252	2.1875	13.78	0.000205249204111884		0.0023331389120473346	967823	674525
36315570	BLOOD CREATINE INCREASED	12	7960	55	79600	32289	0.001507537688442211	0.0006909547738693468	2.1818181818181817	5.29	0.021472847817568485		0.08772658681226253	967823	674525
36315669	PROTEIN URINE PRESENT	12	7960	55	79600	32289	0.001507537688442211	0.0006909547738693468	2.1818181818181817	5.29	0.021472847817568485		0.08772658681226253	967823	674525
36315606	GLOMERULAR FILTRATION RATE DECREASED	10	7960	46	79600	32289	0.001256281407035176	0.0005778894472361809	2.1739130434782608	4.2	0.04034932987723405		0.13620955600981433	967823	674525
36516863	HYPERTONIA	10	7960	47	79600	32289	0.001256281407035176	0.0005904522613065326	2.127659574468085	3.96	0.04656847188761809		0.14889578729189445	967823	674525
36316089	CHEST X-RAY ABNORMAL	17	7960	80	79600	32289	0.0021356783919597986	0.0010050251256281408	2.125	7.37	0.00663487401223252		0.038296630308948316	967823	674525
42890086	STAPHYLOCOCCUS TEST POSITIVE	11	7960	52	79600	32289	0.0013819095477386936	0.0006532663316582914	2.1153846153846154	4.38	0.036402485071158314		0.1271234118158945	967823	674525
37420530	IMPAIRED WORK ABILITY	11	7960	52	79600	32289	0.0013819095477386936	0.0006532663316582914	2.1153846153846154	4.38	0.036402485071158314		0.1271234118158945	967823	674525
35809221	GENERALISED OEDEMA	36	7960	172	79600	32289	0.004522613065326633	0.0021608040201005025	2.0930232558139528	16.05	6.166722994149105e-05		0.0008935326963309137	967823	674525
36009707	ERYTHEMA MULTIFORME	10	7960	48	79600	32289	0.001256281407035176	0.0006030150753768845	2.083333333333333	3.73	0.05342777158472155		0.16351246578401046	967823	674525
37521342	CHOLECYSTECTOMY	11	7960	53	79600	32289	0.0013819095477386936	0.0006658291457286433	2.075471698113208	4.15	0.04170412237419678		0.13951469166623187	967823	674525
36211165	DRUG TOXICITY	77	7960	374	79600	32289	0.009673366834170857	0.004698492462311557	2.058823529411765	33.99	5.5491731310620534e-09		2.2895477288900475e-07	967823	674525
36718414	APHONIA	8	7960	39	79600	32289	0.0010050251256281408	0.0004899497487437187	2.0512820512820515	2.68	0.10143576418613504		0.25857995721591404	967823	674525
36312076	BLOOD PRESSURE IMMEASURABLE	8	7960	39	79600	32289	0.0010050251256281408	0.0004899497487437187	2.0512820512820515	2.68	0.10143576418613504		0.25857995721591404	967823	674525
35809039	HYPERTHERMIA	17	7960	83	79600	32289	0.0021356783919597986	0.001042713567839196	2.048192771084337	6.65	0.00991644721445134		0.05075213309097595	967823	674525
36312073	BLOOD PRESSURE DIASTOLIC DECREASED	19	7960	93	79600	32289	0.0023869346733668344	0.0011683417085427135	2.0430107526881724	7.48	0.006222207692544205		0.03686989026326725	967823	674525
36617297	METASTATIC NEOPLASM	10	7960	49	79600	32289	0.001256281407035176	0.0006155778894472362	2.0408163265306123	3.51	0.060952925278766064		0.17821931433214014	967823	674525
36009951	IMMUNODEFICIENCY	10	7960	49	79600	32289	0.001256281407035176	0.0006155778894472362	2.0408163265306123	3.51	0.060952925278766064		0.17821931433214014	967823	674525
36211691	PROCEDURAL HYPOTENSION	13	7960	64	79600	32289	0.0016331658291457284	0.0008040201005025126	2.03125	4.76	0.029166560250893293		0.109399151917492	967823	674525
35104667	MULTIPLE MYELOMA	24	7960	119	79600	32289	0.003015075376884422	0.0014949748743718592	2.016806722689076	9.34	0.0022370367633654663		0.016838236178304933	967823	674525
35205027	DIZZINESS POSTURAL	9	7960	45	79600	32289	0.0011306532663316582	0.0005653266331658291	2.0	2.89	0.08906816495383497		0.2359089717090355	967823	674525
36315296	GENERAL PHYSICAL CONDITION ABNORMAL	9	7960	45	79600	32289	0.0011306532663316582	0.0005653266331658291	2.0	2.89	0.08906816495383497		0.2359089717090355	967823	674525
36718112	MULTIPLE SCLEROSIS RELAPSE	10	7960	50	79600	32289	0.001256281407035176	0.000628140703517588	2.0	3.3	0.06916695770598495		0.19457573455673546	967823	674525
35708322	PEPTIC ULCER	10	7960	51	79600	32289	0.001256281407035176	0.0006407035175879397	1.9607843137254903	3.1	0.07809002320619825		0.21098063435105013	967823	674525
36718369	THINKING ABNORMAL	8	7960	41	79600	32289	0.0010050251256281408	0.0005150753768844221	1.951219512195122	2.29	0.1300767324632202		0.3061779409816011	967823	674525
43053924	PRESCRIBED OVERDOSE	8	7960	41	79600	32289	0.0010050251256281408	0.0005150753768844221	1.951219512195122	2.29	0.1300767324632202		0.3061779409816011	967823	674525
37522255	RESUSCITATION	8	7960	41	79600	32289	0.0010050251256281408	0.0005150753768844221	1.951219512195122	2.29	0.1300767324632202		0.3061779409816011	967823	674525
36718298	APHASIA	34	7960	176	79600	32289	0.004271356783919597	0.0022110552763819095	1.9318181818181817	11.99	0.0005343696915307667		0.0052680339501351685	967823	674525
36009754	TOXIC EPIDERMAL NECROLYSIS	77	7960	399	79600	32289	0.009673366834170857	0.005012562814070353	1.9298245614035088	28.22	1.0835924832043383e-07		3.5503589008518614e-06	967823	674525
37219922	RALES	33	7960	172	79600	32289	0.0041457286432160815	0.0021608040201005025	1.9186046511627908	11.37	0.0007459428645784548		0.006923914768386622	967823	674525
36316343	BLOOD CALCIUM DECREASED	44	7960	230	79600	32289	0.005527638190954774	0.0028894472361809045	1.9130434782608696	15.31	9.119477387772379e-05		0.0012698872262473038	967823	674525
35808853	CATHETER SITE INFECTION	8	7960	42	79600	32289	0.0010050251256281408	0.0005276381909547738	1.9047619047619049	2.11	0.1459853053045716		0.33393763882811656	967823	674525
35406368	HEARING IMPAIRED	18	7960	95	79600	32289	0.0022613065326633165	0.0011934673366834172	1.8947368421052628	5.6	0.0179566939340057		0.07605991270905836	967823	674525
35708174	FAECAL INCONTINENCE	21	7960	111	79600	32289	0.0026381909547738692	0.0013944723618090453	1.891891891891892	6.63	0.010011124480209757		0.05075213309097595	967823	674525
35607110	EYE INFECTION	24	7960	130	79600	32289	0.003015075376884422	0.0016331658291457284	1.846153846153846	7.1	0.007693078312523705		0.0422378904671867	967823	674525
35809041	HYPOTHERMIA	14	7960	76	79600	32289	0.0017587939698492465	0.0009547738693467336	1.8421052631578947	3.81	0.051056695674333664		0.15928824013607087	967823	674525
36211469	INCORRECT ROUTE OF DRUG ADMINISTRATION	25	7960	137	79600	32289	0.00314070351758794	0.0017211055276381909	1.8248175182481756	7.15	0.007510162202292255		0.04204181252941493	967823	674525
36312541	CARDIAC ENZYMES INCREASED	8	7960	44	79600	32289	0.0010050251256281408	0.0005527638190954774	1.8181818181818183	1.79	0.18092551067806192		0.3861130630179329	967823	674525
42890355	POSTERIOR REVERSIBLE ENCEPHALOPATHY SYNDROME	8	7960	44	79600	32289	0.0010050251256281408	0.0005527638190954774	1.8181818181818183	1.79	0.18092551067806192		0.3861130630179329	967823	674525
36416488	RENAL TUBULAR ACIDOSIS	8	7960	44	79600	32289	0.0010050251256281408	0.0005527638190954774	1.8181818181818183	1.79	0.18092551067806192		0.3861130630179329	967823	674525
36211758	COMPLICATIONS OF TRANSPLANTED KIDNEY	10	7960	55	79600	32289	0.001256281407035176	0.0006909547738693468	1.818181818181818	2.4	0.1211672350107823		0.29090581853881786	967823	674525
36416589	TUMOUR LYSIS SYNDROME	16	7960	89	79600	32289	0.0020100502512562816	0.0011180904522613065	1.7977528089887642	4.09	0.04311574882121725		0.1425250569342315	967823	674525
37019238	BLADDER DISORDER	7	7960	39	79600	32289	0.0008793969849246233	0.0004899497487437187	1.7948717948717952	1.41	0.23433891970334714		0.4563873366250502	967823	674525
36313276	RED BLOOD CELL COUNT DECREASED	44	7960	247	79600	32289	0.005527638190954774	0.003103015075376885	1.7813765182186234	12.12	0.0004984458282559193		0.005047896842519037	967823	674525
37019450	POLYURIA	16	7960	90	79600	32289	0.0020100502512562816	0.0011306532663316582	1.777777777777778	3.93	0.04744545021442656		0.15101209011106054	967823	674525
36211476	CIRCUMSTANCE OR INFORMATION CAPABLE OF LEADING TO MEDICATION ERROR	14	7960	79	79600	32289	0.0017587939698492465	0.0009924623115577886	1.7721518987341776	3.32	0.06862449824232814		0.19426010375681568	967823	674525
35708132	ILEUS PARALYTIC	17	7960	96	79600	32289	0.0021356783919597986	0.001206030150753769	1.7708333333333333	4.16	0.04144321345716264		0.13905945720264815	967823	674525
35708226	SMALL INTESTINAL OBSTRUCTION	32	7960	181	79600	32289	0.004020100502512563	0.002273869346733668	1.7679558011049727	8.39	0.003777774631351368		0.024755534937208376	967823	674525
35808978	INJECTION SITE EXTRAVASATION	12	7960	68	79600	32289	0.001507537688442211	0.0008542713567839197	1.7647058823529411	2.71	0.10001625670750527		0.2561335861428986	967823	674525
36516865	HYPOTONIA	23	7960	131	79600	32289	0.0028894472361809045	0.0016457286432160804	1.7557251908396947	5.69	0.01709311722209564		0.07323743302082514	967823	674525
35809086	FEELING HOT	57	7960	329	79600	32289	0.0071608040201005035	0.004133165829145729	1.7325227963525835	14.43	0.00014534593711970325		0.0017599497168624934	967823	674525
35808844	CATHETER RELATED COMPLICATION	9	7960	52	79600	32289	0.0011306532663316582	0.0006532663316582914	1.7307692307692308	1.73	0.18805822578279185		0.3967556135610999	967823	674525
36314536	SPUTUM CULTURE POSITIVE	11	7960	64	79600	32289	0.0013819095477386936	0.0008040201005025126	1.71875	2.19	0.1390108251814863		0.3232944869565256	967823	674525
36211594	MEDICAL DEVICE COMPLICATION	15	7960	88	79600	32289	0.001884422110552764	0.0011055276381909548	1.7045454545454546	3.1	0.07815190865529174		0.21098063435105013	967823	674525
37220006	LARYNGOSPASM	10	7960	60	79600	32289	0.001256281407035176	0.0007537688442211055	1.6666666666666667	1.7	0.1920635076918908		0.4021780969337713	967823	674525
35809014	INJECTION SITE REACTION	11	7960	66	79600	32289	0.0013819095477386936	0.0008291457286432161	1.6666666666666667	1.93	0.1651205560726221		0.3649688481446449	967823	674525
36110986	RESPIRATORY SYNCYTIAL VIRUS INFECTION	8	7960	48	79600	32289	0.0010050251256281408	0.0006030150753768845	1.6666666666666667	1.25	0.2626338017064932		0.4924191293403576	967823	674525
35738672	ORAL INTAKE REDUCED	9	7960	54	79600	32289	0.0011306532663316582	0.0006783919597989949	1.6666666666666667	1.48	0.224142488471442		0.4458834502806899	967823	674525
37320114	PAIN OF SKIN	10	7960	60	79600	32289	0.001256281407035176	0.0007537688442211055	1.6666666666666667	1.7	0.1920635076918908		0.4021780969337713	967823	674525
35808976	INJECTION SITE ERYTHEMA	24	7960	144	79600	32289	0.003015075376884422	0.001809045226130653	1.6666666666666663	4.88	0.02709855797417593		0.10338285473709584	967823	674525
35808914	INFUSION RELATED REACTION	105	7960	631	79600	32289	0.013190954773869348	0.007927135678391959	1.6640253565768623	23.43	1.296628432509124e-06		3.07328526343652e-05	967823	674525
36311995	PULSE ABSENT	30	7960	181	79600	32289	0.003768844221105528	0.002273869346733668	1.6574585635359116	6.12	0.013365476884737505		0.06102107069507205	967823	674525
37019315	ANURIA	23	7960	139	79600	32289	0.0028894472361809045	0.0017462311557788946	1.6546762589928057	4.52	0.03348391155787392		0.12071546108566845	967823	674525
36313350	EOSINOPHIL COUNT INCREASED	11	7960	67	79600	32289	0.0013819095477386936	0.0008417085427135678	1.6417910447761197	1.8	0.17917037055852075		0.3853200633246952	967823	674525
36315486	C-REACTIVE PROTEIN INCREASED	53	7960	324	79600	32289	0.006658291457286432	0.00407035175879397	1.6358024691358024	10.71	0.0010659797853727275		0.009277355319572021	967823	674525
36211065	FRACTURE	7	7960	43	79600	32289	0.0008793969849246233	0.0005402010050251256	1.627906976744186	0.93	0.33615817880734583		0.5734765868168197	967823	674525
36314400	BACTERIAL TEST POSITIVE	11	7960	68	79600	32289	0.0013819095477386936	0.0008542713567839197	1.6176470588235297	1.69	0.19387600566648028		0.4041277520120412	967823	674525
36211076	PATHOLOGICAL FRACTURE	10	7960	62	79600	32289	0.001256281407035176	0.0007788944723618091	1.6129032258064515	1.47	0.22562655851581226		0.4478081584672178	967823	674525
36717962	ENCEPHALITIS	9	7960	56	79600	32289	0.0011306532663316582	0.0007035175879396985	1.607142857142857	1.25	0.2634486544765289		0.4924191293403576	967823	674525
36617836	NON-SMALL CELL LUNG CANCER	9	7960	56	79600	32289	0.0011306532663316582	0.0007035175879396985	1.607142857142857	1.25	0.2634486544765289		0.4924191293403576	967823	674525
36311928	ELECTROCARDIOGRAM ST SEGMENT ABNORMAL	9	7960	56	79600	32289	0.0011306532663316582	0.0007035175879396985	1.607142857142857	1.25	0.2634486544765289		0.4924191293403576	967823	674525
35506689	DIABETES INSIPIDUS	11	7960	69	79600	32289	0.0013819095477386936	0.0008668341708542714	1.5942028985507246	1.58	0.2092290016419212		0.426888475877473	967823	674525
37019410	URINARY RETENTION	36	7960	226	79600	32289	0.004522613065326633	0.0028391959798994976	1.5929203539823007	6.32	0.01192961179594335		0.05679310914820895	967823	674525
36110888	EPSTEIN-BARR VIRUS INFECTION	7	7960	44	79600	32289	0.0008793969849246233	0.0005527638190954774	1.5909090909090908	0.82	0.3638677935846556		0.6059024245938809	967823	674525
35205012	HYPERTENSIVE HEART DISEASE	10	7960	63	79600	32289	0.001256281407035176	0.0007914572864321607	1.5873015873015872	1.36	0.2434715062662799		0.4684408600701827	967823	674525
36617300	NEOPLASM MALIGNANT	28	7960	178	79600	32289	0.003517587939698493	0.002236180904522613	1.5730337078651686	4.53	0.03328285418059665		0.12046346261366996	967823	674525
36110719	KIDNEY INFECTION	8	7960	51	79600	32289	0.0010050251256281408	0.0006407035175879397	1.5686274509803924	0.94	0.33314136189877513		0.5718327845227049	967823	674525
36211461	DRUG ADMINISTRATION ERROR	40	7960	255	79600	32289	0.005025125628140704	0.0032035175879396986	1.568627450980392	6.62	0.010089674761793477		0.050859265541348106	967823	674525
35607130	OCULAR HYPERAEMIA	21	7960	135	79600	32289	0.0026381909547738692	0.0016959798994974876	1.5555555555555556	3.1	0.07820383700544664		0.21098063435105013	967823	674525
35708310	LARGE INTESTINE PERFORATION	9	7960	58	79600	32289	0.0011306532663316582	0.0007286432160804019	1.5517241379310345	1.05	0.30575204066197353		0.5397904489658297	967823	674525
37320169	NIKOLSKY'S SIGN	9	7960	58	79600	32289	0.0011306532663316582	0.0007286432160804019	1.5517241379310345	1.05	0.30575204066197353		0.5397904489658297	967823	674525
35506742	HYPERCALCAEMIA	34	7960	220	79600	32289	0.004271356783919597	0.002763819095477387	1.5454545454545454	5.18	0.022893972506397		0.09108530490045093	967823	674525
35607150	PERIORBITAL OEDEMA	6	7960	39	79600	32289	0.0007537688442211055	0.0004899497487437187	1.5384615384615383	0.53	0.4648617143436006		0.7105834784612834	967823	674525
37219937	ASPIRATION	31	7960	203	79600	32289	0.0038944723618090453	0.002550251256281407	1.5270935960591134	4.41	0.03563538053561186		0.12642615897029175	967823	674525
35707631	TOOTH ABSCESS	16	7960	105	79600	32289	0.0020100502512562816	0.0013190954773869346	1.5238095238095242	2.03	0.15444380507730465		0.3472128720148425	967823	674525
36617321	MALIGNANT PLEURAL EFFUSION	7	7960	46	79600	32289	0.0008793969849246233	0.0005778894472361809	1.5217391304347827	0.65	0.4214940261721604		0.6713621739090431	967823	674525
37019316	OLIGURIA	26	7960	171	79600	32289	0.003266331658291457	0.0021482412060301512	1.52046783625731	3.55	0.05964623718810488		0.17718908860679689	967823	674525
35104351	ACUTE MYELOID LEUKAEMIA	19	7960	125	79600	32289	0.0023869346733668344	0.00157035175879397	1.52	2.46	0.11658886144943813		0.2848245431023554	967823	674525
36110704	RHINITIS	19	7960	125	79600	32289	0.0023869346733668344	0.00157035175879397	1.52	2.46	0.11658886144943813		0.2848245431023554	967823	674525
36919236	SUICIDE ATTEMPT	15	7960	99	79600	32289	0.001884422110552764	0.0012437185929648242	1.5151515151515151	1.82	0.1775066798064044		0.3824805441089642	967823	674525
36316012	PULMONARY FUNCTION TEST DECREASED	15	7960	99	79600	32289	0.001884422110552764	0.0012437185929648242	1.5151515151515151	1.82	0.1775066798064044		0.3824805441089642	967823	674525
36110239	WOUND INFECTION STAPHYLOCOCCAL	10	7960	66	79600	32289	0.001256281407035176	0.0008291457286432161	1.5151515151515151	1.07	0.30101808637750044		0.5348232029099449	967823	674525
35909578	HEPATITIS C	11	7960	73	79600	32289	0.0013819095477386936	0.0009170854271356783	1.5068493150684932	1.18	0.27687113124150753		0.5086234056554705	967823	674525
36110874	CYTOMEGALOVIRUS INFECTION	17	7960	113	79600	32289	0.0021356783919597986	0.0014195979899497488	1.5044247787610618	2.04	0.15288512677042074		0.3468717540167998	967823	674525
36110589	LOWER RESPIRATORY TRACT INFECTION	36	7960	240	79600	32289	0.004522613065326633	0.003015075376884422	1.5	4.77	0.029042189909106408		0.10930067418494777	967823	674525
36009957	HYPOGAMMAGLOBULINAEMIA	9	7960	60	79600	32289	0.0011306532663316582	0.0007537688442211055	1.5	0.87	0.3507854923567091		0.5902946200685407	967823	674525
35808865	CENTRAL LINE INFECTION	6	7960	40	79600	32289	0.0007537688442211055	0.0005025125628140704	1.4999999999999998	0.46	0.4988859675686042		0.7400252568194742	967823	674525
36110708	SINUSITIS	106	7960	707	79600	32289	0.013316582914572864	0.008881909547738693	1.499292786421499	14.99	0.00010794661673615828		0.0014147356593421216	967823	674525
35204978	VENTRICULAR ARRHYTHMIA	15	7960	101	79600	32289	0.001884422110552764	0.0012688442211055276	1.4851485148514851	1.63	0.2012314999583792		0.4143657873449805	967823	674525
36009759	ANAPHYLACTOID REACTION	12	7960	81	79600	32289	0.001507537688442211	0.0010175879396984923	1.4814814814814814	1.21	0.2717278872517953		0.5027580597688658	967823	674525
36110492	MENINGITIS ASEPTIC	9	7960	61	79600	32289	0.0011306532663316582	0.0007663316582914572	1.475409836065574	0.79	0.3742332696037227		0.6176234997608105	967823	674525
37522181	HOSPITALISATION	24	7960	163	79600	32289	0.003015075376884422	0.0020477386934673373	1.4723926380368095	2.74	0.09788469767872028		0.2527077721718032	967823	674525
35809387	NODULE	6	7960	41	79600	32289	0.0007537688442211055	0.0005150753768844221	1.4634146341463412	0.39	0.5333661683567053		0.772545832204855	967823	674525
37622528	ESSENTIAL HYPERTENSION	6	7960	41	79600	32289	0.0007537688442211055	0.0005150753768844221	1.4634146341463412	0.39	0.5333661683567053		0.772545832204855	967823	674525
36110585	BRONCHOPNEUMONIA	17	7960	117	79600	32289	0.0021356783919597986	0.0014698492462311558	1.4529914529914532	1.69	0.19408289706143808		0.4041277520120412	967823	674525
35708562	LIP EROSION	9	7960	62	79600	32289	0.0011306532663316582	0.0007788944723618091	1.4516129032258065	0.71	0.3982490314378858		0.6486102646517614	967823	674525
35809207	MUCOSAL INFLAMMATION	72	7960	499	79600	32289	0.009045226130653266	0.006268844221105528	1.4428857715430858	8.19	0.004220257095298698		0.026712309114561083	967823	674525
35104868	LEUKOPENIA	81	7960	562	79600	32289	0.010175879396984923	0.007060301507537689	1.4412811387900355	9.21	0.002402678742406211		0.017494013849938032	967823	674525
35708628	OROPHARYNGEAL PAIN	57	7960	396	79600	32289	0.0071608040201005035	0.004974874371859297	1.4393939393939394	6.3	0.012072438258087		0.056834288273718975	967823	674525
35809212	MUCOUS MEMBRANE DISORDER	7	7960	49	79600	32289	0.0008793969849246233	0.0006155778894472362	1.4285714285714286	0.43	0.5123363532922808		0.7529587039150406	967823	674525
35809005	INJECTION SITE PAIN	38	7960	269	79600	32289	0.004773869346733669	0.003379396984924623	1.4126394052044609	3.64	0.056466430530092176		0.17200459375548513	967823	674525
35104165	DISSEMINATED INTRAVASCULAR COAGULATION	62	7960	441	79600	32289	0.007788944723618091	0.005540201005025126	1.4058956916099772	6.02	0.01415169841803298		0.06382587869509612	967823	674525
35809024	INJECTION SITE VESICLES	8	7960	57	79600	32289	0.0010050251256281408	0.0007160804020100503	1.4035087719298247	0.47	0.492296132177435		0.7341604969821454	967823	674525
36009724	STEVENS-JOHNSON SYNDROME	65	7960	466	79600	32289	0.008165829145728644	0.00585427135678392	1.3948497854077255	6.04	0.014008794168219912		0.06343819798128854	967823	674525
36009764	LARYNGEAL OEDEMA	11	7960	79	79600	32289	0.0013819095477386936	0.0009924623115577886	1.3924050632911396	0.72	0.39508207234387305		0.64533933811008	967823	674525
36312550	TROPONIN I INCREASED	9	7960	65	79600	32289	0.0011306532663316582	0.0008165829145728642	1.3846153846153846	0.51	0.4732893457792454		0.7153925796446124	967823	674525
35809357	THERAPEUTIC RESPONSE UNEXPECTED	9	7960	65	79600	32289	0.0011306532663316582	0.0008165829145728642	1.3846153846153846	0.51	0.4732893457792454		0.7153925796446124	967823	674525
36315471	BLOOD ALBUMIN DECREASED	30	7960	217	79600	32289	0.003768844221105528	0.002726130653266332	1.3824884792626726	2.44	0.1183849221817801		0.2860754952505489	967823	674525
35708609	THROAT IRRITATION	28	7960	203	79600	32289	0.003517587939698493	0.002550251256281407	1.3793103448275863	2.22	0.13632581341859135		0.3177132973814033	967823	674525
37219820	PNEUMONIA ASPIRATION	53	7960	385	79600	32289	0.006658291457286432	0.0048366834170854274	1.3766233766233764	4.47	0.034589686405617534		0.1235029187687754	967823	674525
36617224	METASTASES TO LUNG	15	7960	109	79600	32289	0.001884422110552764	0.0013693467336683418	1.3761467889908254	1.02	0.3130480841071188		0.5487176369398197	967823	674525
35205197	STRESS CARDIOMYOPATHY	7	7960	51	79600	32289	0.0008793969849246233	0.0006407035175879397	1.3725490196078431	0.31	0.5749729273509787		0.8077173279558515	967823	674525
36211557	DEVICE OCCLUSION	10	7960	73	79600	32289	0.001256281407035176	0.0009170854271356783	1.3698630136986305	0.56	0.4552870238900847		0.7044302008521589	967823	674525
37219885	APNOEA	25	7960	183	79600	32289	0.00314070351758794	0.0022989949748743717	1.3661202185792352	1.82	0.17698992954277593		0.3824805441089642	967823	674525
36718244	QUADRIPLEGIA	6	7960	44	79600	32289	0.0007537688442211055	0.0005527638190954774	1.3636363636363635	0.22	0.6385633621718613		0.8612698358905939	967823	674525
36919209	SLEEP DISORDER	21	7960	154	79600	32289	0.0026381909547738692	0.0019346733668341711	1.3636363636363635	1.46	0.22689764570779364		0.4478081584672178	967823	674525
36617436	RENAL CYST	21	7960	155	79600	32289	0.0026381909547738692	0.0019472361809045227	1.3548387096774193	1.39	0.2375639595955549		0.4600707048001654	967823	674525
42889640	MATERNAL EXPOSURE DURING PREGNANCY	23	7960	171	79600	32289	0.0028894472361809045	0.0021482412060301512	1.3450292397660821	1.48	0.22398386346994634		0.4458834502806899	967823	674525
37219865	PNEUMOTHORAX	38	7960	283	79600	32289	0.004773869346733669	0.003555276381909548	1.342756183745583	2.62	0.10567255567224207		0.26633309280289064	967823	674525
36416600	HYPONATRAEMIA	168	7960	1254	79600	32289	0.021105527638190957	0.015753768844221104	1.3397129186602872	12.64	0.0003776017348601302		0.0039683804965489145	967823	674525
37219961	SNORING	6	7960	45	79600	32289	0.0007537688442211055	0.0005653266331658291	1.3333333333333333	0.18	0.6739087013325804		0.8792416441056417	967823	674525
36110013	ARTHRITIS BACTERIAL	6	7960	45	79600	32289	0.0007537688442211055	0.0005653266331658291	1.3333333333333333	0.18	0.6739087013325804		0.8792416441056417	967823	674525
36009734	CONTRAST MEDIA REACTION	6	7960	45	79600	32289	0.0007537688442211055	0.0005653266331658291	1.3333333333333333	0.18	0.6739087013325804		0.8792416441056417	967823	674525
37320187	RASH PAPULAR	12	7960	90	79600	32289	0.001507537688442211	0.0011306532663316582	1.3333333333333333	0.59	0.4427415233137976		0.6898098698903083	967823	674525
35708278	GASTRIC ULCER	21	7960	159	79600	32289	0.0026381909547738692	0.0019974874371859294	1.3207547169811322	1.15	0.2830247233622194		0.515178989910968	967823	674525
36211136	UPPER LIMB FRACTURE	7	7960	53	79600	32289	0.0008793969849246233	0.0006658291457286433	1.3207547169811322	0.22	0.6386076161989502		0.8612698358905939	967823	674525
35909511	HYPOALBUMINAEMIA	24	7960	182	79600	32289	0.003015075376884422	0.00228643216080402	1.3186813186813189	1.34	0.24683290333645025		0.4716498358778826	967823	674525
35708270	DUODENAL ULCER	13	7960	99	79600	32289	0.0016331658291457284	0.0012437185929648242	1.3131313131313131	0.58	0.4457938454043099		0.6916634314490268	967823	674525
36110119	URINARY TRACT INFECTION ENTEROCOCCAL	8	7960	61	79600	32289	0.0010050251256281408	0.0007663316582914572	1.3114754098360657	0.26	0.6071549273985385		0.8360575885314856	967823	674525
35808926	INFUSION SITE EXTRAVASATION	8	7960	61	79600	32289	0.0010050251256281408	0.0007663316582914572	1.3114754098360657	0.26	0.6071549273985385		0.8360575885314856	967823	674525
36314494	BLOOD CULTURE POSITIVE	30	7960	229	79600	32289	0.003768844221105528	0.0028768844221105532	1.310043668122271	1.66	0.19741689958266065		0.4101484787985809	967823	674525
35909428	BILE DUCT STONE	11	7960	84	79600	32289	0.0013819095477386936	0.0010552763819095476	1.3095238095238095	0.44	0.505750608646055		0.7482153758721186	967823	674525
36718108	DEMYELINATION	6	7960	46	79600	32289	0.0007537688442211055	0.0005778894472361809	1.3043478260869563	0.14	0.7092523525988149		0.9071264303043398	967823	674525
35205255	ACUTE PULMONARY OEDEMA	15	7960	115	79600	32289	0.001884422110552764	0.0014447236180904525	1.3043478260869563	0.67	0.41290575623719816		0.6626252508402403	967823	674525
35708597	ORAL HERPES	9	7960	69	79600	32289	0.0011306532663316582	0.0008668341708542714	1.3043478260869563	0.31	0.578732981553796		0.8099012789941693	967823	674525
35708119	GASTROINTESTINAL MOTILITY DISORDER	7	7960	54	79600	32289	0.0008793969849246233	0.0006783919597989949	1.2962962962962965	0.18	0.6706320333052087		0.8792416441056417	967823	674525
36516867	MUSCLE RIGIDITY	11	7960	85	79600	32289	0.0013819095477386936	0.0010678391959798995	1.2941176470588236	0.4	0.5288875517653253		0.7701708923746043	967823	674525
35607310	PUPILLARY REFLEX IMPAIRED	11	7960	85	79600	32289	0.0013819095477386936	0.0010678391959798995	1.2941176470588236	0.4	0.5288875517653253		0.7701708923746043	967823	674525
35808942	INFUSION SITE PAIN	15	7960	116	79600	32289	0.001884422110552764	0.0014572864321608038	1.293103448275862	0.62	0.4306880925873552		0.6786231048689019	967823	674525
37019358	RENAL TUBULAR NECROSIS	35	7960	271	79600	32289	0.0043969849246231155	0.0034045226130653265	1.2915129151291511	1.77	0.18318016301144624		0.3901772497031569	967823	674525
35909503	LIVER INJURY	8	7960	62	79600	32289	0.0010050251256281408	0.0007788944723618091	1.2903225806451613	0.22	0.6364667878005971		0.8612698358905939	967823	674525
35708207	RETCHING	21	7960	163	79600	32289	0.0026381909547738692	0.0020477386934673373	1.2883435582822085	0.94	0.33279877438636624		0.5718327845227049	967823	674525
42889309	DEVICE RELATED SEPSIS	13	7960	101	79600	32289	0.0016331658291457284	0.0012688442211055276	1.2871287128712872	0.49	0.4861386302003565		0.7288807995197808	967823	674525
35708603	PHARYNGITIS	22	7960	171	79600	32289	0.002763819095477387	0.0021482412060301512	1.286549707602339	0.98	0.3215562040663245		0.5597087677029461	967823	674525
36110636	FUNGAEMIA	9	7960	70	79600	32289	0.0011306532663316582	0.0008793969849246233	1.2857142857142856	0.27	0.6057707868618969		0.8360575885314856	967823	674525
36211689	PROCEDURAL COMPLICATION	23	7960	179	79600	32289	0.0028894472361809045	0.0022487437185929647	1.2849162011173183	1.03	0.3108063622243367		0.5478453916422644	967823	674525
36111047	VIRAL INFECTION	29	7960	226	79600	32289	0.00364321608040201	0.0028391959798994976	1.2831858407079646	1.35	0.2459823576592466		0.4708322103649496	967823	674525
35809142	LOCAL SWELLING	30	7960	234	79600	32289	0.003768844221105528	0.0029396984924623115	1.282051282051282	1.39	0.23829514961373016		0.4600707048001654	967823	674525
36110015	BACTERIAL INFECTION	28	7960	220	79600	32289	0.003517587939698493	0.002763819095477387	1.2727272727272727	1.2	0.2731052625623307		0.5035163458420115	967823	674525
37219844	PULMONARY FIBROSIS	23	7960	181	79600	32289	0.0028894472361809045	0.002273869346733668	1.270718232044199	0.93	0.3349305819241269		0.5722586936556402	967823	674525
36211710	WOUND DEHISCENCE	9	7960	71	79600	32289	0.0011306532663316582	0.0008919597989949748	1.2676056338028168	0.23	0.6329952497322587		0.8598097089856059	967823	674525
36516749	OSTEONECROSIS	18	7960	142	79600	32289	0.0022613065326633165	0.0017839195979899496	1.2676056338028168	0.66	0.41607853984205		0.6650093161894458	967823	674525
36718312	ALTERED STATE OF CONSCIOUSNESS	29	7960	231	79600	32289	0.00364321608040201	0.0029020100502512567	1.255411255411255	1.1	0.29335846019552125		0.5270264908058282	967823	674525
35708593	ORAL CANDIDIASIS	30	7960	239	79600	32289	0.003768844221105528	0.0030025125628140702	1.2552301255230125	1.15	0.2838417683009907		0.5158233766513926	967823	674525
35708067	ENTEROCOLITIS	14	7960	112	79600	32289	0.0017587939698492465	0.001407035175879397	1.25	0.4	0.5258705358345874		0.7689994654711922	967823	674525
36416680	METABOLIC DISORDER	6	7960	48	79600	32289	0.0007537688442211055	0.0006030150753768845	1.2499999999999998	0.08	0.7796296037373477		0.949188391872574	967823	674525
35909568	PORTAL VEIN THROMBOSIS	6	7960	48	79600	32289	0.0007537688442211055	0.0006030150753768845	1.2499999999999998	0.08	0.7796296037373477		0.949188391872574	967823	674525
36312568	BLOOD ALKALINE PHOSPHATASE INCREASED	64	7960	513	79600	32289	0.008040201005025126	0.006444723618090452	1.2475633528265109	2.58	0.10853527087939106		0.271704026426161	967823	674525
35809084	FEELING COLD	26	7960	209	79600	32289	0.003266331658291457	0.002625628140703517	1.2440191387559811	0.88	0.347291733018255		0.5861863493671758	967823	674525
35809319	ADVERSE DRUG REACTION	14	7960	113	79600	32289	0.0017587939698492465	0.0014195979899497488	1.2389380530973448	0.36	0.5460148191671245		0.782959128954692	967823	674525
37219942	LUNG DISORDER	48	7960	388	79600	32289	0.006030150753768844	0.004874371859296483	1.2371134020618555	1.72	0.1890891187899469		0.3974439213811336	967823	674525
35909452	GALLBLADDER DISORDER	18	7960	146	79600	32289	0.0022613065326633165	0.0018341708542713565	1.2328767123287672	0.5	0.4811729141708225		0.7229776006200662	967823	674525
35708737	TONGUE DISORDER	8	7960	65	79600	32289	0.0010050251256281408	0.0008165829145728642	1.2307692307692308	0.12	0.7250201806113963		0.916767856073888	967823	674525
37622476	THROMBOPHLEBITIS	7	7960	57	79600	32289	0.0008793969849246233	0.0007160804020100503	1.2280701754385963	0.09	0.7667933386618533		0.9425451615897884	967823	674525
35607284	NYSTAGMUS	7	7960	57	79600	32289	0.0008793969849246233	0.0007160804020100503	1.2280701754385963	0.09	0.7667933386618533		0.9425451615897884	967823	674525
37521144	TRANSFUSION	7	7960	57	79600	32289	0.0008793969849246233	0.0007160804020100503	1.2280701754385963	0.09	0.7667933386618533		0.9425451615897884	967823	674525
35707960	GASTROINTESTINAL INFECTION	7	7960	57	79600	32289	0.0008793969849246233	0.0007160804020100503	1.2280701754385963	0.09	0.7667933386618533		0.9425451615897884	967823	674525
35707930	GASTROENTERITIS VIRAL	12	7960	98	79600	32289	0.001507537688442211	0.0012311557788944724	1.2244897959183672	0.25	0.618620427488336		0.8435044751799343	967823	674525
37320102	DERMATITIS BULLOUS	6	7960	49	79600	32289	0.0007537688442211055	0.0006155778894472362	1.2244897959183672	0.06	0.8145234953100613		0.9756371849065248	967823	674525
36516933	SPONDYLOLISTHESIS	6	7960	49	79600	32289	0.0007537688442211055	0.0006155778894472362	1.2244897959183672	0.06	0.8145234953100613		0.9756371849065248	967823	674525
35909418	CHOLANGITIS	6	7960	49	79600	32289	0.0007537688442211055	0.0006155778894472362	1.2244897959183672	0.06	0.8145234953100613		0.9756371849065248	967823	674525
42889647	TOXICITY TO VARIOUS AGENTS	66	7960	540	79600	32289	0.008291457286432161	0.00678391959798995	1.2222222222222223	2.18	0.13995218476836768		0.324130423767072	967823	674525
36516796	FACET JOINT SYNDROME	5	7960	41	79600	32289	0.000628140703517588	0.0005150753768844221	1.2195121951219512	0.03	0.8703363825632116		0.9980495321470904	967823	674525
35708167	APHAGIA	10	7960	82	79600	32289	0.001256281407035176	0.0010301507537688443	1.2195121951219512	0.17	0.6800979498116471		0.8830176178207166	967823	674525
35104763	LYMPHOEDEMA	9	7960	74	79600	32289	0.0011306532663316582	0.0009296482412060301	1.2162162162162162	0.13	0.7153852410692805		0.9097478978894732	967823	674525
36110225	SEPTIC ARTHRITIS STAPHYLOCOCCAL	8	7960	66	79600	32289	0.0010050251256281408	0.0008291457286432161	1.2121212121212122	0.1	0.7545858423653276		0.939015358769596	967823	674525
37019314	ACUTE PRERENAL FAILURE	11	7960	91	79600	32289	0.0013819095477386936	0.00114321608040201	1.208791208791209	0.18	0.6723333339444262		0.8792416441056417	967823	674525
36315363	RESPIRATORY RATE DECREASED	7	7960	58	79600	32289	0.0008793969849246233	0.0007286432160804019	1.206896551724138	0.07	0.7986878337753444		0.963963431013796	967823	674525
37420510	BEDRIDDEN	7	7960	58	79600	32289	0.0008793969849246233	0.0007286432160804019	1.206896551724138	0.07	0.7986878337753444		0.963963431013796	967823	674525
36009952	IMMUNOSUPPRESSION	6	7960	50	79600	32289	0.0007537688442211055	0.000628140703517588	1.2	0.04	0.84913631174658		0.9894747398385879	967823	674525
36313301	RED CELL DISTRIBUTION WIDTH INCREASED	6	7960	50	79600	32289	0.0007537688442211055	0.000628140703517588	1.2	0.04	0.84913631174658		0.9894747398385879	967823	674525
36617495	RENAL CELL CARCINOMA	6	7960	50	79600	32289	0.0007537688442211055	0.000628140703517588	1.2	0.04	0.84913631174658		0.9894747398385879	967823	674525
36211478	DRUG PRESCRIBING ERROR	6	7960	50	79600	32289	0.0007537688442211055	0.000628140703517588	1.2	0.04	0.84913631174658		0.9894747398385879	967823	674525
35205374	PERICARDITIS	9	7960	75	79600	32289	0.0011306532663316582	0.000942211055276382	1.2	0.11	0.7429581774995199		0.9346034312032664	967823	674525
36718238	PARAPLEGIA	6	7960	50	79600	32289	0.0007537688442211055	0.000628140703517588	1.2	0.04	0.84913631174658		0.9894747398385879	967823	674525
36110258	PNEUMONIA STREPTOCOCCAL	5	7960	42	79600	32289	0.000628140703517588	0.0005276381909547738	1.1904761904761905	0.01	0.9081697986696288		0.9980495321470904	967823	674525
35606974	OCULAR ICTERUS	5	7960	42	79600	32289	0.000628140703517588	0.0005276381909547738	1.1904761904761905	0.01	0.9081697986696288		0.9980495321470904	967823	674525
36313573	GAMMA-GLUTAMYLTRANSFERASE INCREASED	32	7960	269	79600	32289	0.004020100502512563	0.003379396984924623	1.1895910780669146	0.69	0.4061088649068878		0.656897171258549	967823	674525
35205230	ASCITES	71	7960	597	79600	32289	0.008919597989949749	0.0075	1.1892797319933	1.74	0.1867241315667145		0.3947071775433016	967823	674525
36718001	CEREBRAL INFARCTION	48	7960	405	79600	32289	0.006030150753768844	0.0050879396984924614	1.1851851851851851	1.07	0.3005334622974588		0.5348232029099449	967823	674525
35205268	RIGHT VENTRICULAR FAILURE	11	7960	93	79600	32289	0.0013819095477386936	0.0011683417085427135	1.1827956989247312	0.13	0.7212326810750871		0.9130150076336896	967823	674525
37219953	INCREASED UPPER AIRWAY SECRETION	14	7960	119	79600	32289	0.0017587939698492465	0.0014949748743718592	1.1764705882352942	0.18	0.6705890242512249		0.8792416441056417	967823	674525
35708633	OEDEMA MOUTH	10	7960	85	79600	32289	0.001256281407035176	0.0010678391959798995	1.1764705882352942	0.1	0.7577870803715142		0.939015358769596	967823	674525
37521200	TOOTH EXTRACTION	7	7960	60	79600	32289	0.0008793969849246233	0.0007537688442211055	1.1666666666666667	0.03	0.8619309126479278		0.9939865804242148	967823	674525
42889495	DRUG-INDUCED LIVER INJURY	7	7960	60	79600	32289	0.0008793969849246233	0.0007537688442211055	1.1666666666666667	0.03	0.8619309126479278		0.9939865804242148	967823	674525
36311923	ELECTROCARDIOGRAM QT PROLONGED	33	7960	283	79600	32289	0.0041457286432160815	0.003555276381909548	1.1660777385159011	0.55	0.4595502409227008		0.7080760281990162	967823	674525
36311997	PULSE PRESSURE DECREASED	5	7960	43	79600	32289	0.000628140703517588	0.0005402010050251256	1.162790697674419	0.0	0.9454002818159828		0.9980495321470904	967823	674525
35205029	HAEMOPTYSIS	63	7960	543	79600	32289	0.007914572864321606	0.006821608040201005	1.1602209944751378	1.1	0.2934512396646105		0.5270264908058282	967823	674525
37219925	ACUTE RESPIRATORY FAILURE	53	7960	457	79600	32289	0.006658291457286432	0.005741206030150754	1.1597374179431073	0.9	0.3431529725198531		0.5809611115305721	967823	674525
35809138	INFLUENZA LIKE ILLNESS	32	7960	276	79600	32289	0.004020100502512563	0.0034673366834170856	1.1594202898550725	0.48	0.4870896520548198		0.7293250972971361	967823	674525
36313550	BLOOD BILIRUBIN INCREASED	55	7960	475	79600	32289	0.006909547738693468	0.005967336683417085	1.1578947368421053	0.92	0.3382855023372429		0.5753127578729066	967823	674525
36211233	COLLAPSE OF LUNG	6	7960	52	79600	32289	0.0007537688442211055	0.0006532663316582914	1.1538461538461535	0.01	0.9172953323102332		0.9980495321470904	967823	674525
35205091	MITRAL VALVE DISEASE	6	7960	52	79600	32289	0.0007537688442211055	0.0006532663316582914	1.1538461538461535	0.01	0.9172953323102332		0.9980495321470904	967823	674525
36211477	DRUG DISPENSING ERROR	13	7960	113	79600	32289	0.0016331658291457284	0.0014195979899497488	1.1504424778761062	0.11	0.7457796934968459		0.9346034312032664	967823	674525
36110570	RESPIRATORY TRACT INFECTION	23	7960	200	79600	32289	0.0028894472361809045	0.002512562814070352	1.15	0.27	0.6034272550989439		0.8360575885314856	967823	674525
35809155	PALLOR	56	7960	488	79600	32289	0.007035175879396985	0.006130653266331658	1.1475409836065575	0.82	0.3657668242878953		0.6072492433035996	967823	674525
37219856	PLEURAL FIBROSIS	7	7960	61	79600	32289	0.0008793969849246233	0.0007663316582914572	1.1475409836065575	0.02	0.893188267360764		0.9980495321470904	967823	674525
35809146	MOBILITY DECREASED	21	7960	183	79600	32289	0.0026381909547738692	0.0022989949748743717	1.147540983606557	0.23	0.6336658627263756		0.8598097089856059	967823	674525
37220054	PHARYNGEAL OEDEMA	42	7960	368	79600	32289	0.0052763819095477385	0.004623115577889447	1.141304347826087	0.53	0.4666660960963722		0.7112658010428946	967823	674525
37320129	SKIN NECROSIS	9	7960	79	79600	32289	0.0011306532663316582	0.0009924623115577886	1.139240506329114	0.03	0.8528382913427651		0.9906797252928472	967823	674525
35809190	SYSTEMIC INFLAMMATORY RESPONSE SYNDROME	18	7960	158	79600	32289	0.0022613065326633165	0.0019849246231155773	1.139240506329114	0.15	0.6938031360013228		0.8924904082049349	967823	674525
35909613	HEPATITIS	19	7960	167	79600	32289	0.0023869346733668344	0.0020979899497487443	1.1377245508982037	0.17	0.6845933006252405		0.8867871359261836	967823	674525
42890163	SECOND PRIMARY MALIGNANCY	5	7960	44	79600	32289	0.000628140703517588	0.0005527638190954774	1.1363636363636365	0.0	0.9819741136028622		0.9980495321470904	967823	674525
36617644	OVARIAN CANCER	5	7960	44	79600	32289	0.000628140703517588	0.0005527638190954774	1.1363636363636365	0.0	0.9819741136028622		0.9980495321470904	967823	674525
36416595	HYPOKALAEMIA	143	7960	1261	79600	32289	0.01796482412060301	0.015841708542713568	1.134020618556701	1.94	0.1642087354764081		0.36367501256604107	967823	674525
35204959	SINUS BRADYCARDIA	22	7960	194	79600	32289	0.002763819095477387	0.002437185929648241	1.134020618556701	0.2	0.6587534710461544		0.8792416441056417	967823	674525
36516817	JOINT STIFFNESS	12	7960	106	79600	32289	0.001507537688442211	0.0013316582914572866	1.1320754716981132	0.06	0.8044350357709262		0.9667104960612856	967823	674525
36315580	BLOOD UREA INCREASED	67	7960	592	79600	32289	0.00841708542713568	0.007437185929648241	1.1317567567567568	0.8	0.3700017650060139		0.6124546303368492	967823	674525
37220036	SINUS CONGESTION	15	7960	133	79600	32289	0.001884422110552764	0.0016708542713567839	1.1278195488721805	0.09	0.7648017767711448		0.9425451615897884	967823	674525
36718136	SINUS HEADACHE	8	7960	71	79600	32289	0.0010050251256281408	0.0008919597989949748	1.1267605633802815	0.02	0.9008555677996188		0.9980495321470904	967823	674525
36314117	OXYGEN SATURATION DECREASED	100	7960	888	79600	32289	0.01256281407035176	0.011155778894472362	1.1261261261261262	1.16	0.28123700179112		0.515178989910968	967823	674525
35104691	THROMBOCYTOPENIA	239	7960	2125	79600	32289	0.030025125628140706	0.026695979899497492	1.1247058823529408	2.93	0.0870761015337426		0.23317975266487803	967823	674525
37219907	COUGH	195	7960	1735	79600	32289	0.024497487437185928	0.0217964824120603	1.1239193083573489	2.33	0.1272806146312735		0.3029713775624758	967823	674525
35809180	GRANULOMA	10	7960	89	79600	32289	0.001256281407035176	0.0011180904522613065	1.1235955056179776	0.03	0.8611579128573942		0.9939865804242148	967823	674525
36211375	HEAD INJURY	23	7960	205	79600	32289	0.0028894472361809045	0.0025753768844221105	1.1219512195121952	0.17	0.6826018199251498		0.8852368188552001	967823	674525
36718347	AGITATION	71	7960	633	79600	32289	0.008919597989949749	0.007952261306532662	1.1216429699842023	0.73	0.3922169983775795		0.6434900385752924	967823	674525
35708564	LIP SWELLING	18	7960	161	79600	32289	0.0022613065326633165	0.0020226130653266334	1.1180124223602483	0.1	0.7494138915076334		0.9359272142819548	967823	674525
35104113	PANCYTOPENIA	125	7960	1119	79600	32289	0.015703517587939697	0.01405778894472362	1.1170688114387846	1.28	0.257092815937552		0.4854260965329371	967823	674525
35843604	PHARMACEUTICAL PRODUCT COMPLAINT	34	7960	305	79600	32289	0.004271356783919597	0.0038316582914572866	1.1147540983606556	0.26	0.6116987190625149		0.8410138511236742	967823	674525
36718141	MIGRAINE	36	7960	323	79600	32289	0.004522613065326633	0.0040577889447236185	1.114551083591331	0.28	0.5983243052907152		0.8310670802448412	967823	674525
36211091	LIMB INJURY	8	7960	72	79600	32289	0.0010050251256281408	0.0009045226130653265	1.1111111111111112	0.01	0.9295359086180432		0.9980495321470904	967823	674525
35707849	GASTRIC HAEMORRHAGE	10	7960	90	79600	32289	0.001256281407035176	0.0011306532663316582	1.1111111111111112	0.02	0.8867768384939789		0.9980495321470904	967823	674525
36211098	FEMORAL NECK FRACTURE	6	7960	54	79600	32289	0.0007537688442211055	0.0006783919597989949	1.1111111111111112	0.0	0.9837087986485272		0.9980495321470904	967823	674525
35227885	PERIPHERAL SWELLING	9	7960	81	79600	32289	0.0011306532663316582	0.0010175879396984923	1.111111111111111	0.01	0.9070766537006532		0.9980495321470904	967823	674525
35205023	CYANOSIS	50	7960	452	79600	32289	0.00628140703517588	0.005678391959798995	1.106194690265487	0.36	0.5474609244698372		0.782959128954692	967823	674525
35909682	METASTASES TO LIVER	18	7960	163	79600	32289	0.0022613065326633165	0.0020477386934673373	1.1042944785276072	0.07	0.7867082321880209		0.9549449034664064	967823	674525
35809386	MASS	12	7960	109	79600	32289	0.001507537688442211	0.0013693467336683418	1.1009174311926604	0.03	0.8742808868849861		0.9980495321470904	967823	674525
36211475	WRONG TECHNIQUE IN DRUG USAGE PROCESS	68	7960	618	79600	32289	0.008542713567839194	0.007763819095477387	1.1003236245954693	0.47	0.4934396777705364		0.7348820869470291	967823	674525
37019295	TUBULOINTERSTITIAL NEPHRITIS	11	7960	100	79600	32289	0.0013819095477386936	0.001256281407035176	1.1	0.02	0.8924907130138822		0.9980495321470904	967823	674525
36517076	METASTASES TO BONE	21	7960	191	79600	32289	0.0026381909547738692	0.002399497487437186	1.099476439790576	0.09	0.7690965456778435		0.9425451615897884	967823	674525
37219850	ACUTE RESPIRATORY DISTRESS SYNDROME	57	7960	519	79600	32289	0.0071608040201005035	0.006520100502512564	1.0982658959537572	0.36	0.5475091215939902		0.782959128954692	967823	674525
36316371	BLOOD MAGNESIUM DECREASED	16	7960	146	79600	32289	0.0020100502512562816	0.0018341708542713565	1.0958904109589045	0.04	0.8325908932043298		0.988812638624332	967823	674525
35204963	SUPRAVENTRICULAR TACHYCARDIA	24	7960	220	79600	32289	0.003015075376884422	0.002763819095477387	1.0909090909090908	0.09	0.7687932218835304		0.9425451615897884	967823	674525
37019338	RENAL ATROPHY	6	7960	55	79600	32289	0.0007537688442211055	0.0006909547738693468	1.0909090909090908	0.0	0.983842774170395		0.9980495321470904	967823	674525
35204940	NODAL RHYTHM	5	7960	46	79600	32289	0.000628140703517588	0.0005778894472361809	1.0869565217391306	0.0	0.9470271520661566		0.9980495321470904	967823	674525
36211105	TIBIA FRACTURE	5	7960	46	79600	32289	0.000628140703517588	0.0005778894472361809	1.0869565217391306	0.0	0.9470271520661566		0.9980495321470904	967823	674525
35204998	CARDIOVASCULAR DISORDER	19	7960	175	79600	32289	0.0023869346733668344	0.0021984924623115573	1.085714285714286	0.05	0.8290456428053357		0.9867060321422476	967823	674525
36316348	BLOOD CHLORIDE DECREASED	20	7960	185	79600	32289	0.002512562814070352	0.002324120603015075	1.0810810810810811	0.04	0.8336161987086366		0.9889759801506082	967823	674525
36315575	BLOOD CREATININE INCREASED	114	7960	1056	79600	32289	0.014321608040201004	0.013266331658291457	1.0795454545454546	0.53	0.4650048077183802		0.7105834784612834	967823	674525
36009711	HYPERSENSITIVITY	134	7960	1242	79600	32289	0.01683417085427136	0.015603015075376885	1.07890499194847	0.63	0.4267147206686001		0.6781172593792019	967823	674525
36311930	ELECTROCARDIOGRAM ST SEGMENT ELEVATION	11	7960	102	79600	32289	0.0013819095477386936	0.0012814070351758794	1.0784313725490198	0.01	0.9406773486774378		0.9980495321470904	967823	674525
36416487	METABOLIC ACIDOSIS	77	7960	714	79600	32289	0.009673366834170857	0.008969849246231155	1.0784313725490198	0.33	0.5684115952171604		0.8035666460303512	967823	674525
35205184	CHEST DISCOMFORT	117	7960	1086	79600	32289	0.01469849246231156	0.01364321608040201	1.0773480662983426	0.52	0.4711079763972241		0.7140773436229043	967823	674525
35104879	GRANULOCYTOPENIA	7	7960	65	79600	32289	0.0008793969849246233	0.0008165829145728642	1.0769230769230769	0.0	0.9851270438710554		0.9980495321470904	967823	674525
36416706	VITAMIN D DEFICIENCY	7	7960	65	79600	32289	0.0008793969849246233	0.0008165829145728642	1.0769230769230769	0.0	0.9851270438710554		0.9980495321470904	967823	674525
36110915	HERPES SIMPLEX	7	7960	65	79600	32289	0.0008793969849246233	0.0008165829145728642	1.0769230769230769	0.0	0.9851270438710554		0.9980495321470904	967823	674525
35809130	FLUSHING	96	7960	893	79600	32289	0.012060301507537688	0.011218592964824121	1.0750279955207165	0.39	0.5339858983821708		0.772545832204855	967823	674525
37219959	RHINORRHOEA	32	7960	298	79600	32289	0.004020100502512563	0.0037437185929648244	1.073825503355705	0.08	0.773522093957177		0.9469270468882364	967823	674525
36718353	CRYING	21	7960	196	79600	32289	0.0026381909547738692	0.002462311557788945	1.0714285714285714	0.03	0.8550369360631545		0.9921991112232856	967823	674525
36313529	AMMONIA INCREASED	6	7960	56	79600	32289	0.0007537688442211055	0.0007035175879396985	1.0714285714285714	0.0	0.9519463380858226		0.9980495321470904	967823	674525
37019416	CHROMATURIA	9	7960	84	79600	32289	0.0011306532663316582	0.0010552763819095476	1.0714285714285714	0.0	0.9869118014563364		0.9980495321470904	967823	674525
35708723	AGEUSIA	6	7960	56	79600	32289	0.0007537688442211055	0.0007035175879396985	1.0714285714285714	0.0	0.9519463380858226		0.9980495321470904	967823	674525
35104877	FEBRILE NEUTROPENIA	177	7960	1661	79600	32289	0.02223618090452261	0.020866834170854272	1.065623118603251	0.6	0.4403702092559844		0.6880398500857876	967823	674525
36918949	DEPRESSED MOOD	13	7960	122	79600	32289	0.0016331658291457284	0.0015326633165829145	1.0655737704918034	0.0	0.9457108897056228		0.9980495321470904	967823	674525
35708178	HYPOPHAGIA	46	7960	432	79600	32289	0.005778894472361809	0.005427135678391959	1.0648148148148149	0.11	0.7441745518596764		0.9346034312032664	967823	674525
36110049	MENINGITIS BACTERIAL	5	7960	47	79600	32289	0.000628140703517588	0.0005904522613065326	1.0638297872340428	0.01	0.9126752008375344		0.9980495321470904	967823	674525
36315755	URINE OUTPUT INCREASED	5	7960	47	79600	32289	0.000628140703517588	0.0005904522613065326	1.0638297872340428	0.01	0.9126752008375344		0.9980495321470904	967823	674525
35205036	PRESYNCOPE	25	7960	235	79600	32289	0.00314070351758794	0.0029522613065326637	1.0638297872340423	0.03	0.851984020992533		0.9906797252928472	967823	674525
37622501	PERIPHERAL VASCULAR DISORDER	17	7960	160	79600	32289	0.0021356783919597986	0.0020100502512562816	1.0625	0.01	0.914733939915268		0.9980495321470904	967823	674525
36717998	CEREBRAL HAEMORRHAGE	32	7960	302	79600	32289	0.004020100502512563	0.0037939698492462314	1.0596026490066226	0.05	0.8284391278527714		0.9867060321422476	967823	674525
36009757	ANAPHYLACTIC SHOCK	52	7960	491	79600	32289	0.006532663316582915	0.006168341708542713	1.0590631364562122	0.1	0.7490416079535571		0.9359272142819548	967823	674525
35406392	VERTIGO	26	7960	246	79600	32289	0.003266331658291457	0.003090452261306533	1.0569105691056908	0.03	0.8703343581359464		0.9980495321470904	967823	674525
35205349	VENTRICULAR HYPOKINESIA	13	7960	123	79600	32289	0.0016331658291457284	0.0015452261306532664	1.0569105691056908	0.0	0.9675302097780588		0.9980495321470904	967823	674525
36110099	CLOSTRIDIAL INFECTION	15	7960	142	79600	32289	0.001884422110552764	0.0017839195979899496	1.056338028169014	0.0	0.9496463028833476		0.9980495321470904	967823	674525
43053715	PLASMA CELL MYELOMA	33	7960	313	79600	32289	0.0041457286432160815	0.0039321608040201	1.0543130990415337	0.04	0.8446936877591158		0.9894747398385879	967823	674525
42890323	SPUTUM INCREASED	6	7960	57	79600	32289	0.0007537688442211055	0.0007160804020100503	1.0526315789473684	0.01	0.9206315371187817		0.9980495321470904	967823	674525
36312064	BLOOD PRESSURE ABNORMAL	8	7960	76	79600	32289	0.0010050251256281408	0.0009547738693467336	1.0526315789473684	0.0	0.9587041829627508		0.9980495321470904	967823	674525
35707632	TOOTH INFECTION	12	7960	114	79600	32289	0.001507537688442211	0.0014321608040201005	1.0526315789473684	0.0	0.9887533517084979		0.9980495321470904	967823	674525
36211213	BRAIN HERNIATION	8	7960	76	79600	32289	0.0010050251256281408	0.0009547738693467336	1.0526315789473684	0.0	0.9587041829627508		0.9980495321470904	967823	674525
35205383	CARDIAC TAMPONADE	17	7960	162	79600	32289	0.0021356783919597986	0.002035175879396985	1.0493827160493827	0.0	0.9528322961240034		0.9980495321470904	967823	674525
36009737	DRUG ERUPTION	13	7960	124	79600	32289	0.0016331658291457284	0.0015577889447236182	1.0483870967741935	0.0	0.989213598625028		0.9980495321470904	967823	674525
37622478	VENOUS THROMBOSIS LIMB	9	7960	86	79600	32289	0.0011306532663316582	0.0010804020100502513	1.0465116279069766	0.0	0.9611640750633441		0.9980495321470904	967823	674525
36312573	BLOOD LACTATE DEHYDROGENASE INCREASED	37	7960	354	79600	32289	0.00464824120603015	0.0044472361809045225	1.0451977401129944	0.03	0.8663507342122515		0.9980495321470904	967823	674525
35204915	LONG QT SYNDROME	5	7960	48	79600	32289	0.000628140703517588	0.0006030150753768845	1.0416666666666663	0.02	0.8791267426141498		0.9980495321470904	967823	674525
35205259	PULMONARY OEDEMA	122	7960	1174	79600	32289	0.015326633165829147	0.014748743718592963	1.0391822827938673	0.13	0.7200300349113088		0.9125295322994288	967823	674525
36009895	GRAFT VERSUS HOST DISEASE	11	7960	106	79600	32289	0.0013819095477386936	0.0013316582914572866	1.037735849056604	0.0	0.9649982808048524		0.9980495321470904	967823	674525
35809304	PRODUCT QUALITY ISSUE	39	7960	376	79600	32289	0.004899497487437186	0.004723618090452261	1.0372340425531916	0.02	0.8947791268958314		0.9980495321470904	967823	674525
35707864	GASTROINTESTINAL HAEMORRHAGE	113	7960	1090	79600	32289	0.014195979899497488	0.013693467336683416	1.036697247706422	0.1	0.7514478280728827		0.9374164394996544	967823	674525
35809131	GENERAL PHYSICAL HEALTH DETERIORATION	125	7960	1206	79600	32289	0.015703517587939697	0.015150753768844219	1.0364842454394694	0.11	0.7366615608741784		0.93043194876852	967823	674525
36315364	RESPIRATORY RATE INCREASED	24	7960	233	79600	32289	0.003015075376884422	0.00292713567839196	1.0300429184549356	0.0	0.9763604340107372		0.9980495321470904	967823	674525
36314160	BLOOD GLUCOSE INCREASED	91	7960	885	79600	32289	0.0114321608040201	0.011118090452261307	1.0282485875706215	0.04	0.8426598756556855		0.9894747398385879	967823	674525
35708176	HICCUPS	8	7960	78	79600	32289	0.0010050251256281408	0.0009798994974874369	1.0256410256410258	0.01	0.904952389791858		0.9980495321470904	967823	674525
37219898	TACHYPNOEA	36	7960	352	79600	32289	0.004522613065326633	0.004422110552763819	1.0227272727272727	0.0	0.9679143030692882		0.9980495321470904	967823	674525
35809050	HYPERPYREXIA	9	7960	88	79600	32289	0.0011306532663316582	0.0011055276381909548	1.0227272727272727	0.01	0.9104741238928292		0.9980495321470904	967823	674525
36316381	BLOOD POTASSIUM DECREASED	48	7960	470	79600	32289	0.006030150753768844	0.005904522613065327	1.0212765957446808	0.0	0.9499975171401897		0.9980495321470904	967823	674525
37019319	RENAL FAILURE ACUTE	370	7960	3623	79600	32289	0.046482412060301515	0.04551507537688442	1.0212531051614684	0.13	0.7141695853327725		0.9097478978894732	967823	674525
36718288	COMA	49	7960	480	79600	32289	0.0061557788944723605	0.006030150753768844	1.0208333333333333	0.0	0.9505163258939112		0.9980495321470904	967823	674525
35809234	DISCOMFORT	20	7960	196	79600	32289	0.002512562814070352	0.002462311557788945	1.020408163265306	0.0	0.9742210512335834		0.9980495321470904	967823	674525
36617553	UTERINE LEIOMYOMA	5	7960	49	79600	32289	0.000628140703517588	0.0006155778894472362	1.020408163265306	0.04	0.8464038159189344		0.9894747398385879	967823	674525
35635636	VISUAL DISTURBANCE	5	7960	49	79600	32289	0.000628140703517588	0.0006155778894472362	1.020408163265306	0.04	0.8464038159189344		0.9894747398385879	967823	674525
35204960	SINUS TACHYCARDIA	58	7960	571	79600	32289	0.00728643216080402	0.007173366834170854	1.0157618213660244	0.0	0.96467303296703		0.9980495321470904	967823	674525
35707763	GASTROINTESTINAL DISORDER	28	7960	276	79600	32289	0.003517587939698493	0.0034673366834170856	1.0144927536231885	0.0	0.9782581748577299		0.9980495321470904	967823	674525
35708242	INTESTINAL OBSTRUCTION	25	7960	247	79600	32289	0.00314070351758794	0.003103015075376885	1.0121457489878545	0.0	0.9617083209006831		0.9980495321470904	967823	674525
36110391	PNEUMONIA FUNGAL	9	7960	89	79600	32289	0.0011306532663316582	0.0011180904522613065	1.0112359550561798	0.02	0.8856364988431822		0.9980495321470904	967823	674525
36718406	SENSORY DISTURBANCE	10	7960	99	79600	32289	0.001256281407035176	0.0012437185929648242	1.0101010101010102	0.02	0.8915161508439847		0.9980495321470904	967823	674525
36313437	NEUTROPHIL COUNT INCREASED	10	7960	99	79600	32289	0.001256281407035176	0.0012437185929648242	1.0101010101010102	0.02	0.8915161508439847		0.9980495321470904	967823	674525
36110716	CYSTITIS	32	7960	317	79600	32289	0.004020100502512563	0.003982412060301507	1.0094637223974765	0.0	0.9661775960475212		0.9980495321470904	967823	674525
35809329	DRUG INTOLERANCE	15	7960	149	79600	32289	0.001884422110552764	0.0018718592964824122	1.0067114093959733	0.01	0.9114388873005336		0.9980495321470904	967823	674525
36617309	NEOPLASM PROGRESSION	19	7960	189	79600	32289	0.0023869346733668344	0.0023743718592964826	1.0052910052910051	0.01	0.921307842119118		0.9980495321470904	967823	674525
36313968	LABORATORY TEST ABNORMAL	19	7960	189	79600	32289	0.0023869346733668344	0.0023743718592964826	1.0052910052910051	0.01	0.921307842119118		0.9980495321470904	967823	674525
35708293	GASTROINTESTINAL PERFORATION	7	7960	70	79600	32289	0.0008793969849246233	0.0008793969849246233	1.0		1.0		1.0	967823	674525
36416527	FAILURE TO THRIVE	22	7960	220	79600	32289	0.002763819095477387	0.002763819095477387	1.0		1.0		1.0	967823	674525
35205235	LOCALISED OEDEMA	5	7960	50	79600	32289	0.000628140703517588	0.000628140703517588	1.0		1.0		1.0	967823	674525
36211188	THERAPEUTIC AGENT TOXICITY	16	7960	160	79600	32289	0.0020100502512562816	0.0020100502512562816	1.0		1.0		1.0	967823	674525
36110651	UROSEPSIS	18	7960	180	79600	32289	0.0022613065326633165	0.0022613065326633165	1.0		1.0		1.0	967823	674525
35741459	PHARYNGOLARYNGEAL PAIN	9	7960	90	79600	32289	0.0011306532663316582	0.0011306532663316582	1.0		1.0		1.0	967823	674525
35809054	PYREXIA	490	7960	4914	79600	32289	0.06155778894472363	0.061733668341708535	0.9971509971509972	0.0	0.969888567185375		0.9980495321470904	967823	674525
37219863	PLEURAL EFFUSION	167	7960	1675	79600	32289	0.02097989949748744	0.0210427135678392	0.9970149253731344	0.0	0.9970291473555658		1.0	967823	674525
35506628	HYPERGLYCAEMIA	75	7960	753	79600	32289	0.009422110552763818	0.009459798994974877	0.99601593625498	0.0	0.9779771793307316		0.9980495321470904	967823	674525
35104074	ANAEMIA	339	7960	3406	79600	32289	0.042587939698492464	0.042788944723618084	0.995302407516148	0.0	0.9557744861749108		0.9980495321470904	967823	674525
36311946	ELECTROCARDIOGRAM ABNORMAL	13	7960	131	79600	32289	0.0016331658291457284	0.0016457286432160804	0.9923664122137404	0.01	0.9055264699759968		0.9980495321470904	967823	674525
37220008	NASAL CONGESTION	36	7960	363	79600	32289	0.004522613065326633	0.004560301507537688	0.9917355371900828	0.0	0.9683574475558012		0.9980495321470904	967823	674525
36718606	BRAIN INJURY	12	7960	121	79600	32289	0.001507537688442211	0.0015201005025125627	0.9917355371900828	0.02	0.9017224717643342		0.9980495321470904	967823	674525
36919118	MENTAL STATUS CHANGES	95	7960	959	79600	32289	0.01193467336683417	0.012047738693467336	0.9906152241918664	0.0	0.9726389715667574		0.9980495321470904	967823	674525
36416568	HYPOMAGNESAEMIA	31	7960	313	79600	32289	0.0038944723618090453	0.0039321608040201	0.9904153354632588	0.0	0.965933804723217		0.9980495321470904	967823	674525
36315754	URINE OUTPUT DECREASED	26	7960	263	79600	32289	0.003266331658291457	0.0033040201005025125	0.988593155893536	0.0	0.9628471600215246		0.9980495321470904	967823	674525
37219905	HYPOXIA	85	7960	860	79600	32289	0.010678391959798994	0.010804020100502512	0.9883720930232558	0.0	0.9628775853159856		0.9980495321470904	967823	674525
35708141	ERUCTATION	8	7960	81	79600	32289	0.0010050251256281408	0.0010175879396984923	0.9876543209876544	0.02	0.8800411413337303		0.9980495321470904	967823	674525
36311932	ELECTROCARDIOGRAM ST-T CHANGE	8	7960	81	79600	32289	0.0010050251256281408	0.0010175879396984923	0.9876543209876544	0.02	0.8800411413337303		0.9980495321470904	967823	674525
35104883	NEUTROPENIA	152	7960	1540	79600	32289	0.019095477386934675	0.01934673366834171	0.987012987012987	0.01	0.9103750955529972		0.9980495321470904	967823	674525
36313240	HAEMOGLOBIN DECREASED	160	7960	1622	79600	32289	0.02010050251256281	0.020376884422110556	0.9864364981504316	0.02	0.9006180688573169		0.9980495321470904	967823	674525
35406369	HYPOACUSIS	7	7960	71	79600	32289	0.0008793969849246233	0.0008919597989949748	0.9859154929577464	0.03	0.8719377228672642		0.9980495321470904	967823	674525
37320117	SCAB	7	7960	71	79600	32289	0.0008793969849246233	0.0008919597989949748	0.9859154929577464	0.03	0.8719377228672642		0.9980495321470904	967823	674525
36718024	SUBARACHNOID HAEMORRHAGE	31	7960	316	79600	32289	0.0038944723618090453	0.0039698492462311545	0.9810126582278482	0.0	0.9932141796726888		0.9994946668070236	967823	674525
36313221	HAEMATOCRIT DECREASED	61	7960	622	79600	32289	0.007663316582914573	0.007814070351758793	0.9807073954983924	0.01	0.9370649692445596		0.9980495321470904	967823	674525
36416512	ANOREXIA	35	7960	357	79600	32289	0.0043969849246231155	0.004484924623115578	0.9803921568627452	0.0	0.9808432914719468		0.9980495321470904	967823	674525
35809382	CYST	5	7960	51	79600	32289	0.000628140703517588	0.0006407035175879397	0.9803921568627452	0.04	0.84913631174658		0.9894747398385879	967823	674525
37622433	PERIPHERAL ISCHAEMIA	15	7960	153	79600	32289	0.001884422110552764	0.0019221105527638192	0.9803921568627452	0.0	0.9513175152948564		0.9980495321470904	967823	674525
35809139	IRRITABILITY	23	7960	235	79600	32289	0.0028894472361809045	0.0029522613065326637	0.9787234042553192	0.0	0.9921343619409496		0.999310740689166	967823	674525
36516956	MUSCULOSKELETAL DISCOMFORT	9	7960	92	79600	32289	0.0011306532663316582	0.0011557788944723615	0.9782608695652174	0.01	0.912255514131822		0.9980495321470904	967823	674525
37219810	WHEEZING	72	7960	737	79600	32289	0.009045226130653266	0.009258793969849246	0.9769335142469472	0.02	0.8977916703123682		0.9980495321470904	967823	674525
37622408	ISCHAEMIA	8	7960	82	79600	32289	0.0010050251256281408	0.0010301507537688443	0.975609756097561	0.01	0.9070766537006532		0.9980495321470904	967823	674525
36316181	DRUG LEVEL ABOVE THERAPEUTIC	8	7960	82	79600	32289	0.0010050251256281408	0.0010301507537688443	0.975609756097561	0.01	0.9070766537006532		0.9980495321470904	967823	674525
35809082	CHILLS	189	7960	1940	79600	32289	0.023743718592964824	0.02437185929648241	0.9742268041237112	0.1	0.7575061109691197		0.939015358769596	967823	674525
35104397	MYELODYSPLASTIC SYNDROME	11	7960	113	79600	32289	0.0013819095477386936	0.0014195979899497488	0.9734513274336284	0.01	0.943361500646104		0.9980495321470904	967823	674525
35707865	HAEMATEMESIS	34	7960	350	79600	32289	0.004271356783919597	0.0043969849246231155	0.9714285714285714	0.01	0.9419826189603612		0.9980495321470904	967823	674525
37521163	HAEMODIALYSIS	27	7960	278	79600	32289	0.003391959798994975	0.003492462311557789	0.9712230215827338	0.0	0.9638307883575742		0.9980495321470904	967823	674525
36110715	UPPER RESPIRATORY TRACT INFECTION	79	7960	814	79600	32289	0.009924623115577891	0.010226130653266332	0.9705159705159706	0.04	0.8440028808301876		0.9894747398385879	967823	674525
36110597	PNEUMONIA	430	7960	4443	79600	32289	0.05402010050251256	0.05581658291457287	0.9678145397254106	0.41	0.5215411694786128		0.7654767625812579	967823	674525
36316382	BLOOD POTASSIUM INCREASED	33	7960	341	79600	32289	0.0041457286432160815	0.00428391959798995	0.967741935483871	0.01	0.928186050710096		0.9980495321470904	967823	674525
36211088	JOINT INJURY	14	7960	145	79600	32289	0.0017587939698492465	0.001821608040201005	0.9655172413793104	0.0	0.9899862953523652		0.9980495321470904	967823	674525
35809220	FACE OEDEMA	20	7960	208	79600	32289	0.002512562814070352	0.0026130653266331657	0.9615384615384616	0.0	0.9581900236600136		0.9980495321470904	967823	674525
36110040	GANGRENE	12	7960	125	79600	32289	0.001507537688442211	0.00157035175879397	0.96	0.0	0.989213598625028		0.9980495321470904	967823	674525
36617166	BREAST CANCER METASTATIC	7	7960	73	79600	32289	0.0008793969849246233	0.0009170854271356783	0.9589041095890412	0.01	0.9295359086180432		0.9980495321470904	967823	674525
35607305	MIOSIS	7	7960	73	79600	32289	0.0008793969849246233	0.0009170854271356783	0.9589041095890412	0.01	0.9295359086180432		0.9980495321470904	967823	674525
36314103	BLOOD PH DECREASED	7	7960	73	79600	32289	0.0008793969849246233	0.0009170854271356783	0.9589041095890412	0.01	0.9295359086180432		0.9980495321470904	967823	674525
37220037	SINUS DISORDER	16	7960	167	79600	32289	0.0020100502512562816	0.0020979899497487443	0.9580838323353292	0.0	0.9719991694440808		0.9980495321470904	967823	674525
36416574	HYPOPHOSPHATAEMIA	17	7960	178	79600	32289	0.0021356783919597986	0.002236180904522613	0.9550561797752808	0.0	0.954802497510446		0.9980495321470904	967823	674525
36919109	THROAT TIGHTNESS	19	7960	199	79600	32289	0.0023869346733668344	0.0025	0.9547738693467336	0.01	0.9401707482830808		0.9980495321470904	967823	674525
36009756	ANAPHYLACTIC REACTION	76	7960	796	79600	32289	0.009547738693467336	0.01	0.9547738693467336	0.11	0.7427167902540243		0.9346034312032664	967823	674525
36110201	PSEUDOMONAS INFECTION	31	7960	325	79600	32289	0.0038944723618090453	0.004082914572864322	0.9538461538461538	0.03	0.873239483933335		0.9980495321470904	967823	674525
36313476	WHITE BLOOD CELL COUNT DECREASED	106	7960	1112	79600	32289	0.013316582914572864	0.013969849246231156	0.9532374100719424	0.18	0.6713483919175774		0.8792416441056417	967823	674525
37320109	DRY SKIN	14	7960	147	79600	32289	0.0017587939698492465	0.0018467336683417085	0.9523809523809524	0.0	0.9701518997449116		0.9980495321470904	967823	674525
36211269	TENDONITIS	8	7960	84	79600	32289	0.0010050251256281408	0.0010552763819095476	0.9523809523809524	0.0	0.9605371446408768		0.9980495321470904	967823	674525
36718315	DEPRESSED LEVEL OF CONSCIOUSNESS	76	7960	800	79600	32289	0.009547738693467336	0.010050251256281407	0.95	0.14	0.7110339768340128		0.9083622135241864	967823	674525
36312077	BLOOD PRESSURE INCREASED	79	7960	832	79600	32289	0.009924623115577891	0.010452261306532665	0.9495192307692308	0.15	0.7006679661445572		0.898448864640352	967823	674525
36416550	OSTEOPENIA	22	7960	232	79600	32289	0.002763819095477387	0.0029145728643216076	0.9482758620689656	0.02	0.8972312128059894		0.9980495321470904	967823	674525
36316377	BLOOD PHOSPHORUS INCREASED	7	7960	74	79600	32289	0.0008793969849246233	0.0009296482412060301	0.9459459459459459	0.0	0.9579478145000409		0.9980495321470904	967823	674525
35708687	RETROPERITONEAL HAEMATOMA	7	7960	74	79600	32289	0.0008793969849246233	0.0009296482412060301	0.9459459459459459	0.0	0.9579478145000409		0.9980495321470904	967823	674525
35306246	CYSTIC FIBROSIS	21	7960	222	79600	32289	0.0026381909547738692	0.0027889447236180906	0.9459459459459458	0.02	0.8949506867285384		0.9980495321470904	967823	674525
35204948	TACHYCARDIA	147	7960	1556	79600	32289	0.018467336683417084	0.019547738693467338	0.9447300771208224	0.39	0.5333170137023362		0.772545832204855	967823	674525
36311887	CATHETERISATION CARDIAC	5	7960	53	79600	32289	0.000628140703517588	0.0006658291457286433	0.9433962264150944	0.01	0.9172953323102332		0.9980495321470904	967823	674525
36416501	RESPIRATORY FAILURE	231	7960	2449	79600	32289	0.029020100502512563	0.030766331658291457	0.9432421396488364	0.69	0.4075261088626203		0.6569957818711419	967823	674525
37320141	DERMATITIS	16	7960	170	79600	32289	0.0020100502512562816	0.0021356783919597986	0.9411764705882354	0.01	0.9168104580997708		0.9980495321470904	967823	674525
35104812	SPLENOMEGALY	19	7960	202	79600	32289	0.0023869346733668344	0.0025376884422110553	0.9405940594059408	0.02	0.8898915779741373		0.9980495321470904	967823	674525
35305505	HEREDITARY ANGIOEDEMA	25	7960	266	79600	32289	0.00314070351758794	0.0033417085427135678	0.9398496240601504	0.04	0.845417175142822		0.9894747398385879	967823	674525
35708066	ENTERITIS	6	7960	64	79600	32289	0.0007537688442211055	0.0008040201005025126	0.9375	0.0	0.9547703554492244		0.9980495321470904	967823	674525
36718404	PALMAR-PLANTAR ERYTHRODYSAESTHESIA SYNDROME	15	7960	160	79600	32289	0.001884422110552764	0.0020100502512562816	0.9375	0.01	0.914250936569306		0.9980495321470904	967823	674525
35506774	GOITRE	6	7960	64	79600	32289	0.0007537688442211055	0.0008040201005025126	0.9375	0.0	0.9547703554492244		0.9980495321470904	967823	674525
37622521	HYPERTENSIVE CRISIS	9	7960	96	79600	32289	0.0011306532663316582	0.001206030150753769	0.9375	0.0	0.9876814747981516		0.9980495321470904	967823	674525
35607265	EYELID PTOSIS	13	7960	139	79600	32289	0.0016331658291457284	0.0017462311557788946	0.9352517985611509	0.01	0.9284055179345064		0.9980495321470904	967823	674525
35205322	LEFT ATRIAL DILATATION	13	7960	139	79600	32289	0.0016331658291457284	0.0017462311557788946	0.9352517985611509	0.01	0.9284055179345064		0.9980495321470904	967823	674525
36919059	AGGRESSION	17	7960	182	79600	32289	0.0021356783919597986	0.00228643216080402	0.9340659340659342	0.02	0.8840200602665802		0.9980495321470904	967823	674525
36313534	ASPARTATE AMINOTRANSFERASE INCREASED	97	7960	1040	79600	32289	0.012185929648241205	0.01306532663316583	0.9326923076923076	0.37	0.5426170104714791		0.7819862220766207	967823	674525
35809112	COLD SWEAT	19	7960	204	79600	32289	0.0023869346733668344	0.0025628140703517588	0.9313725490196079	0.03	0.8569742380926454		0.9934123842197784	967823	674525
35205185	CHEST PAIN	218	7960	2341	79600	32289	0.027386934673366836	0.02940954773869347	0.93122597180692	0.97	0.3238443427926633		0.5628121651654087	967823	674525
36718317	LOSS OF CONSCIOUSNESS	124	7960	1332	79600	32289	0.015577889447236181	0.016733668341708544	0.9309309309309308	0.52	0.4697429516731081		0.7139067505645872	967823	674525
36516851	MUSCLE TWITCHING	12	7960	129	79600	32289	0.001507537688442211	0.001620603015075377	0.9302325581395348	0.01	0.9256777231789726		0.9980495321470904	967823	674525
36110369	FUNGAL INFECTION	30	7960	323	79600	32289	0.003768844221105528	0.0040577889447236185	0.9287925696594426	0.09	0.7678870245917256		0.9425451615897884	967823	674525
36718368	RESTLESSNESS	38	7960	410	79600	32289	0.004773869346733669	0.005150753768844221	0.9268292682926829	0.13	0.7136348409170943		0.9097478978894732	967823	674525
42888930	THROMBOCYTOSIS	5	7960	54	79600	32289	0.000628140703517588	0.0006783919597989949	0.9259259259259259	0.0	0.9507421408571748		0.9980495321470904	967823	674525
36718320	SEDATION	10	7960	108	79600	32289	0.001256281407035176	0.0013567839195979898	0.9259259259259259	0.01	0.941943862494775		0.9980495321470904	967823	674525
35809342	NO THERAPEUTIC RESPONSE	21	7960	227	79600	32289	0.0026381909547738692	0.002851758793969849	0.9251101321585904	0.05	0.8171180372691091		0.9756371849065248	967823	674525
36110591	LUNG INFECTION	39	7960	422	79600	32289	0.004899497487437186	0.005301507537688442	0.9241706161137442	0.15	0.6955542853228154		0.8937110425024409	967823	674525
36718132	HEADACHE	313	7960	3388	79600	32289	0.039321608040201	0.042562814070351764	0.9238488783943328	1.8	0.17986922738146466		0.3860776865182112	967823	674525
37119619	PROSTATOMEGALY	6	7960	65	79600	32289	0.0007537688442211055	0.0008165829145728642	0.923076923076923	0.0	0.9850227687713364		0.9980495321470904	967823	674525
36110933	INFLUENZA	27	7960	293	79600	32289	0.003391959798994975	0.003680904522613065	0.9215017064846416	0.1	0.7566171782089213		0.939015358769596	967823	674525
36416606	DEHYDRATION	250	7960	2713	79600	32289	0.031407035175879394	0.034082914572864324	0.921489126428308	1.5	0.22005293515059		0.4416761556444998	967823	674525
36718111	MULTIPLE SCLEROSIS	7	7960	76	79600	32289	0.0008793969849246233	0.0009547738693467336	0.9210526315789472	0.0	0.9861466395710732		0.9980495321470904	967823	674525
35708010	PSEUDOMEMBRANOUS COLITIS	8	7960	87	79600	32289	0.0010050251256281408	0.001092964824120603	0.9195402298850576	0.0	0.9611640750633441		0.9980495321470904	967823	674525
36718458	SEROTONIN SYNDROME	10	7960	109	79600	32289	0.001256281407035176	0.0013693467336683418	0.9174311926605504	0.01	0.9191305798389512		0.9980495321470904	967823	674525
36110581	WOUND INFECTION	12	7960	131	79600	32289	0.001507537688442211	0.0016457286432160804	0.916030534351145	0.02	0.8842667488537499		0.9980495321470904	967823	674525
35809121	DISEASE RECURRENCE	12	7960	131	79600	32289	0.001507537688442211	0.0016457286432160804	0.916030534351145	0.02	0.8842667488537499		0.9980495321470904	967823	674525
35708663	PERITONITIS	27	7960	296	79600	32289	0.003391959798994975	0.003718592964824121	0.9121621621621622	0.13	0.7178209934468334		0.9118045458378248	967823	674525
36110697	NASOPHARYNGITIS	44	7960	483	79600	32289	0.005527638190954774	0.006067839195979899	0.9109730848861284	0.27	0.6043691343675309		0.8360575885314856	967823	674525
36516930	SCOLIOSIS	8	7960	88	79600	32289	0.0010050251256281408	0.0011055276381909548	0.9090909090909092	0.01	0.9356555473952192		0.9980495321470904	967823	674525
35809330	DRUG RESISTANCE	6	7960	66	79600	32289	0.0007537688442211055	0.0008291457286432161	0.9090909090909092	0.0	0.9851270438710554		0.9980495321470904	967823	674525
37622434	POOR PERIPHERAL CIRCULATION	5	7960	55	79600	32289	0.000628140703517588	0.0006909547738693468	0.9090909090909092	0.0	0.9837087986485272		0.9980495321470904	967823	674525
36110642	SEPSIS	280	7960	3087	79600	32289	0.035175879396984924	0.03878140703517588	0.9070294784580498	2.45	0.11770344112505828		0.286012479780672	967823	674525
36009700	ASTHMA	73	7960	805	79600	32289	0.009170854271356785	0.010113065326633166	0.906832298136646	0.56	0.455992006864997		0.7045424350174849	967823	674525
36718371	UNRESPONSIVE TO STIMULI	106	7960	1171	79600	32289	0.013316582914572864	0.01471105527638191	0.9052092228864218	0.88	0.3469739522915126		0.5861863493671758	967823	674525
35607096	EYELID OEDEMA	19	7960	210	79600	32289	0.0023869346733668344	0.0026381909547738692	0.9047619047619048	0.09	0.761583265291283		0.9425451615897884	967823	674525
35205038	DYSPNOEA	546	7960	6045	79600	32289	0.0685929648241206	0.07594221105527638	0.9032258064516128	5.51	0.01890928856855396		0.0791915318246959	967823	674525
36416563	HYPOCALCAEMIA	27	7960	299	79600	32289	0.003391959798994975	0.0037562814070351757	0.9030100334448159	0.17	0.6800807858162652		0.8830176178207166	967823	674525
35708031	PERITONITIS BACTERIAL	12	7960	133	79600	32289	0.001507537688442211	0.0016708542713567839	0.9022556390977444	0.04	0.8437313356725857		0.9894747398385879	967823	674525
35708724	DYSGEUSIA	24	7960	266	79600	32289	0.003015075376884422	0.0033417085427135678	0.9022556390977444	0.15	0.7029751522919909		0.9001314019003194	967823	674525
37219897	RESPIRATORY DISTRESS	77	7960	854	79600	32289	0.009673366834170857	0.0107286432160804	0.9016393442622952	0.67	0.4133972615206167		0.6626252508402403	967823	674525
35104181	PURPURA	9	7960	100	79600	32289	0.0011306532663316582	0.001256281407035176	0.8999999999999999	0.02	0.8915161508439847		0.9980495321470904	967823	674525
36211681	POST PROCEDURAL HAEMORRHAGE	15	7960	167	79600	32289	0.001884422110552764	0.0020979899497487443	0.8982035928143712	0.07	0.7872796939343829		0.9549449034664064	967823	674525
35506777	THYROID DISORDER	7	7960	78	79600	32289	0.0008793969849246233	0.0009798994974874369	0.8974358974358976	0.01	0.9316326055659544		0.9980495321470904	967823	674525
36316391	BLOOD SODIUM DECREASED	41	7960	457	79600	32289	0.005150753768844221	0.005741206030150754	0.8971553610503282	0.35	0.5553545967787483		0.7902502279616375	967823	674525
42889536	INFECTIVE PULMONARY EXACERBATION OF CYSTIC FIBROSIS	27	7960	301	79600	32289	0.003391959798994975	0.003781407035175879	0.8970099667774086	0.2	0.6555354022979192		0.8778213963446918	967823	674525
36718526	CONVULSION	150	7960	1674	79600	32289	0.01884422110552764	0.021030150753768843	0.8960573476702508	1.59	0.20736777800107165		0.4246465159801357	967823	674525
36718589	NEUROGENIC BLADDER	6	7960	67	79600	32289	0.0007537688442211055	0.0008417085427135678	0.8955223880597015	0.0	0.9557077474076562		0.9980495321470904	967823	674525
35809305	PRODUCT SUBSTITUTION ISSUE	6	7960	67	79600	32289	0.0007537688442211055	0.0008417085427135678	0.8955223880597015	0.0	0.9557077474076562		0.9980495321470904	967823	674525
36211677	POST PROCEDURAL COMPLICATION	53	7960	592	79600	32289	0.006658291457286432	0.007437185929648241	0.8952702702702703	0.5	0.4801179766008442		0.7229776006200662	967823	674525
37320213	RASH GENERALISED	24	7960	269	79600	32289	0.003015075376884422	0.003379396984924623	0.8921933085501859	0.19	0.6636550055008843		0.8792416441056417	967823	674525
36211195	DRUG EXPOSURE DURING PREGNANCY	38	7960	426	79600	32289	0.004773869346733669	0.005351758793969849	0.8920187793427231	0.36	0.5510802911310514		0.7870556978461426	967823	674525
35909625	HEPATOTOXICITY	9	7960	101	79600	32289	0.0011306532663316582	0.0012688442211055276	0.8910891089108911	0.03	0.8682077073419909		0.9980495321470904	967823	674525
36211474	WRONG DRUG ADMINISTERED	22	7960	248	79600	32289	0.002763819095477387	0.0031155778894472364	0.8870967741935484	0.19	0.664519474729844		0.8792416441056417	967823	674525
36211491	ACCIDENTAL OVERDOSE	11	7960	124	79600	32289	0.0013819095477386936	0.0015577889447236182	0.8870967741935484	0.05	0.8169114362177128		0.9756371849065248	967823	674525
36211462	DRUG DOSE OMISSION	29	7960	327	79600	32289	0.00364321608040201	0.004108040201005025	0.8868501529051988	0.28	0.5967931501735657		0.8310344616166903	967823	674525
36312669	OCCULT BLOOD POSITIVE	6	7960	68	79600	32289	0.0007537688442211055	0.0008542713567839197	0.8823529411764706	0.01	0.9267451647056714		0.9980495321470904	967823	674525
35809043	NEUROLEPTIC MALIGNANT SYNDROME	6	7960	68	79600	32289	0.0007537688442211055	0.0008542713567839197	0.8823529411764706	0.01	0.9267451647056714		0.9980495321470904	967823	674525
36718569	POOR QUALITY SLEEP	6	7960	68	79600	32289	0.0007537688442211055	0.0008542713567839197	0.8823529411764706	0.01	0.9267451647056714		0.9980495321470904	967823	674525
35707691	TOOTH LOSS	9	7960	102	79600	32289	0.0011306532663316582	0.0012814070351758794	0.8823529411764706	0.04	0.8452196628363456		0.9894747398385879	967823	674525
36316392	BLOOD SODIUM INCREASED	12	7960	136	79600	32289	0.001507537688442211	0.001708542713567839	0.8823529411764706	0.07	0.7847260273306337		0.9543502122776484	967823	674525
36009918	VASCULITIS	9	7960	102	79600	32289	0.0011306532663316582	0.0012814070351758794	0.8823529411764706	0.04	0.8452196628363456		0.9894747398385879	967823	674525
35707991	CLOSTRIDIUM DIFFICILE COLITIS	29	7960	329	79600	32289	0.00364321608040201	0.004133165829145729	0.8814589665653495	0.31	0.5747710428273098		0.8077173279558515	967823	674525
35909473	JAUNDICE CHOLESTATIC	8	7960	91	79600	32289	0.0010050251256281408	0.00114321608040201	0.8791208791208792	0.03	0.8611579128573942		0.9939865804242148	967823	674525
36416532	MALNUTRITION	49	7960	560	79600	32289	0.0061557788944723605	0.007035175879396985	0.8749999999999999	0.69	0.4068752676556542		0.656897171258549	967823	674525
37320158	ERYTHEMA	135	7960	1545	79600	32289	0.016959798994974875	0.01940954773869347	0.8737864077669903	2.18	0.139875403573711		0.324130423767072	967823	674525
35809076	FATIGUE	289	7960	3313	79600	32289	0.036306532663316585	0.041620603015075384	0.872321159070329	5.05	0.024671987349689627		0.09609997869774213	967823	674525
35809079	MALAISE	175	7960	2010	79600	32289	0.021984924623115583	0.02525125628140704	0.8706467661691543	3.04	0.08122695516440906		0.21856721751969008	967823	674525
35506457	ADDISON'S DISEASE	8	7960	92	79600	32289	0.0010050251256281408	0.0011557788944723615	0.8695652173913045	0.04	0.8370521906048947		0.9894747398385879	967823	674525
36315270	BODY TEMPERATURE DECREASED	10	7960	115	79600	32289	0.001256281407035176	0.0014447236180904525	0.8695652173913043	0.07	0.7880123471253353		0.9549449034664064	967823	674525
35708038	COLITIS	36	7960	414	79600	32289	0.004522613065326633	0.005201005025125628	0.8695652173913043	0.53	0.4685377005189184		0.7130478119919059	967823	674525
35607082	BLEPHARITIS	6	7960	69	79600	32289	0.0007537688442211055	0.0008668341708542714	0.8695652173913042	0.02	0.8982623781206697		0.9980495321470904	967823	674525
35104461	LYMPHOMA	12	7960	138	79600	32289	0.001507537688442211	0.0017336683417085428	0.8695652173913042	0.1	0.7466759908176903		0.9346034312032664	967823	674525
37320212	RASH	194	7960	2234	79600	32289	0.02437185929648241	0.02806532663316583	0.8683974932855864	3.53	0.06042119393835142		0.17821931433214014	967823	674525
35809392	NECROSIS	15	7960	173	79600	32289	0.001884422110552764	0.0021733668341708547	0.8670520231213873	0.16	0.6861822792904247		0.8878130768054974	967823	674525
35708179	INCONTINENCE	11	7960	127	79600	32289	0.0013819095477386936	0.0015954773869346734	0.8661417322834646	0.1	0.7567025317312717		0.939015358769596	967823	674525
36416514	DECREASED APPETITE	135	7960	1559	79600	32289	0.016959798994974875	0.01958542713567839	0.8659397049390636	2.49	0.11436287741493482		0.2806172807053687	967823	674525
35205168	CORONARY ARTERY OCCLUSION	9	7960	104	79600	32289	0.0011306532663316582	0.0013065326633165829	0.8653846153846154	0.06	0.8002503848933937		0.9644032785779028	967823	674525
37219919	PLEURITIC PAIN	7	7960	81	79600	32289	0.0008793969849246233	0.0010175879396984923	0.8641975308641975	0.03	0.8528382913427651		0.9906797252928472	967823	674525
35204981	VENTRICULAR FIBRILLATION	43	7960	498	79600	32289	0.005402010050251256	0.006256281407035175	0.863453815261044	0.73	0.3940097876976921		0.6445328979371939	967823	674525
37320193	PHOTOSENSITIVITY REACTION	5	7960	58	79600	32289	0.000628140703517588	0.0007286432160804019	0.8620689655172414	0.01	0.9206315371187817		0.9980495321470904	967823	674525
37219789	BRONCHIAL SECRETION RETENTION	5	7960	58	79600	32289	0.000628140703517588	0.0007286432160804019	0.8620689655172414	0.01	0.9206315371187817		0.9980495321470904	967823	674525
36110678	RASH PUSTULAR	5	7960	58	79600	32289	0.000628140703517588	0.0007286432160804019	0.8620689655172414	0.01	0.9206315371187817		0.9980495321470904	967823	674525
36211122	SPINAL COMPRESSION FRACTURE	14	7960	163	79600	32289	0.0017587939698492465	0.0020477386934673373	0.8588957055214723	0.17	0.677131290605793		0.8822505938419338	967823	674525
35909594	HEPATOMEGALY	23	7960	268	79600	32289	0.0028894472361809045	0.0033668341708542712	0.8582089552238806	0.36	0.5461923169216607		0.782959128954692	967823	674525
37219944	PULMONARY MASS	15	7960	175	79600	32289	0.001884422110552764	0.0021984924623115573	0.8571428571428571	0.2	0.6542637322961171		0.8778213963446918	967823	674525
35607122	EYE IRRITATION	9	7960	105	79600	32289	0.0011306532663316582	0.0013190954773869346	0.8571428571428571	0.08	0.7782893046984939		0.949188391872574	967823	674525
35204985	VENTRICULAR TACHYCARDIA	70	7960	818	79600	32289	0.008793969849246231	0.01027638190954774	0.8557457212713937	1.44	0.23016266925273676		0.4506172470079942	967823	674525
36110584	BRONCHITIS	75	7960	878	79600	32289	0.009422110552763818	0.011030150753768843	0.8542141230068336	1.59	0.20704638901987926		0.4246465159801357	967823	674525
37019292	NEPHROTIC SYNDROME	7	7960	82	79600	32289	0.0008793969849246233	0.0010301507537688443	0.8536585365853658	0.05	0.8274358811626976		0.9867060321422476	967823	674525
35809252	TENDERNESS	14	7960	164	79600	32289	0.0017587939698492465	0.0020603015075376886	0.8536585365853658	0.19	0.6607061443578778		0.8792416441056417	967823	674525
35205025	DIZZINESS	228	7960	2673	79600	32289	0.028643216080402014	0.03358040201005025	0.8529741863075195	5.35	0.02068210617454108		0.08565006051464225	967823	674525
37219945	RESPIRATORY DISORDER	34	7960	399	79600	32289	0.004271356783919597	0.005012562814070353	0.8521303258145363	0.66	0.415041457745384		0.6643048619660313	967823	674525
35708607	ORAL PAIN	16	7960	188	79600	32289	0.0020100502512562816	0.0023618090452261304	0.8510638297872342	0.25	0.6179627716734319		0.8435044751799343	967823	674525
37622518	HAEMORRHAGE	103	7960	1214	79600	32289	0.012939698492462312	0.015251256281407034	0.8484349258649094	2.46	0.1170579510675325		0.2853447647466766	967823	674525
42890537	VERTEBRAL FORAMINAL STENOSIS	5	7960	59	79600	32289	0.000628140703517588	0.0007412060301507538	0.8474576271186441	0.02	0.8899241096107172		0.9980495321470904	967823	674525
35809116	CREPITATIONS	12	7960	142	79600	32289	0.001507537688442211	0.0017839195979899496	0.8450704225352113	0.18	0.673879828280485		0.8792416441056417	967823	674525
36314519	CULTURE URINE POSITIVE	6	7960	71	79600	32289	0.0007537688442211055	0.0008919597989949748	0.8450704225352113	0.04	0.8428154758506723		0.9894747398385879	967823	674525
36718067	TRANSIENT ISCHAEMIC ATTACK	28	7960	332	79600	32289	0.003517587939698493	0.004170854271356784	0.8433734939759036	0.6	0.43739590935458383		0.6845177492980536	967823	674525
36313524	ALANINE AMINOTRANSFERASE INCREASED	100	7960	1186	79600	32289	0.01256281407035176	0.014899497487437184	0.8431703204047218	2.57	0.10882376578942343		0.27181541499869444	967823	674525
36313032	FIBRIN D DIMER INCREASED	8	7960	95	79600	32289	0.0010050251256281408	0.0011934673366834172	0.8421052631578948	0.09	0.7670900944491067		0.9425451615897884	967823	674525
36516958	NECK PAIN	44	7960	523	79600	32289	0.005527638190954774	0.006570351758793971	0.8413001912045892	1.07	0.3018036234650101		0.5353650263376135	967823	674525
36311824	EJECTION FRACTION DECREASED	28	7960	333	79600	32289	0.003517587939698493	0.004183417085427136	0.8408408408408409	0.63	0.4282416281845185		0.6786076440932484	967823	674525
37320254	SKIN ULCER	19	7960	226	79600	32289	0.0023869346733668344	0.0028391959798994976	0.84070796460177	0.38	0.5371971662129673		0.7752478769749377	967823	674525
36516827	SPINAL OSTEOARTHRITIS	29	7960	345	79600	32289	0.00364321608040201	0.004334170854271357	0.8405797101449275	0.66	0.4172819748188551		0.6659772492094621	967823	674525
37219826	ATELECTASIS	68	7960	809	79600	32289	0.008542713567839194	0.010163316582914571	0.8405438813349815	1.76	0.18503234131589413		0.3921470693194255	967823	674525
35104103	BONE MARROW FAILURE	30	7960	357	79600	32289	0.003768844221105528	0.004484924623115578	0.8403361344537815	0.69	0.406716484833219		0.656897171258549	967823	674525
36312553	TROPONIN INCREASED	12	7960	143	79600	32289	0.001507537688442211	0.0017964824120603015	0.8391608391608392	0.2	0.6563960710548727		0.8778213963446918	967823	674525
35205077	CARDIAC VALVE DISEASE	12	7960	143	79600	32289	0.001507537688442211	0.0017964824120603015	0.8391608391608392	0.2	0.6563960710548727		0.8778213963446918	967823	674525
36110540	DEVICE RELATED INFECTION	40	7960	477	79600	32289	0.005025125628140704	0.005992462311557789	0.8385744234800839	0.99	0.31859562222207743		0.5571603424839988	967823	674525
36211496	OVERDOSE	55	7960	657	79600	32289	0.006909547738693468	0.008253768844221106	0.837138508371385	1.46	0.2271199367450432		0.4478081584672178	967823	674525
37622460	THROMBOSIS	55	7960	657	79600	32289	0.006909547738693468	0.008253768844221106	0.837138508371385	1.46	0.2271199367450432		0.4478081584672178	967823	674525
35204970	CARDIO-RESPIRATORY ARREST	97	7960	1159	79600	32289	0.012185929648241205	0.014560301507537687	0.8369283865401207	2.72	0.09910251750311554		0.25437835137896475	967823	674525
37219911	SPUTUM DISCOLOURED	10	7960	120	79600	32289	0.001256281407035176	0.001507537688442211	0.8333333333333334	0.16	0.6873480841970523		0.8882897515029191	967823	674525
42889636	FOETAL EXPOSURE DURING PREGNANCY	9	7960	108	79600	32289	0.0011306532663316582	0.0013567839195979898	0.8333333333333334	0.13	0.7145999595354017		0.9097478978894732	967823	674525
35809011	INJECTION SITE PRURITUS	7	7960	84	79600	32289	0.0008793969849246233	0.0010552763819095476	0.8333333333333334	0.08	0.77800578007302		0.949188391872574	967823	674525
36718543	ABNORMAL DREAMS	5	7960	60	79600	32289	0.000628140703517588	0.0007537688442211055	0.8333333333333334	0.03	0.8598461037422698		0.9939865804242148	967823	674525
36416641	DYSLIPIDAEMIA	7	7960	84	79600	32289	0.0008793969849246233	0.0010552763819095476	0.8333333333333334	0.08	0.77800578007302		0.949188391872574	967823	674525
43053808	INJECTION SITE BRUISING	6	7960	72	79600	32289	0.0007537688442211055	0.0009045226130653265	0.8333333333333333	0.05	0.8158848226153936		0.9756371849065248	967823	674525
36516955	MUSCULOSKELETAL CHEST PAIN	23	7960	276	79600	32289	0.0028894472361809045	0.0034673366834170856	0.8333333333333333	0.55	0.4581304930436827		0.7068661623970395	967823	674525
36311983	HEART RATE INCREASED	86	7960	1035	79600	32289	0.010804020100502512	0.01300251256281407	0.8309178743961352	2.6	0.1071236471732497		0.26938090959593713	967823	674525
35205037	SYNCOPE	102	7960	1235	79600	32289	0.012814070351758794	0.015515075376884424	0.8259109311740891	3.33	0.06787631837171823		0.1938826119643439	967823	674525
36617295	MALIGNANT NEOPLASM PROGRESSION	70	7960	848	79600	32289	0.008793969849246231	0.010653266331658293	0.8254716981132075	2.24	0.1348776342067193		0.3149972421515415	967823	674525
35909441	CHOLECYSTITIS	23	7960	279	79600	32289	0.0028894472361809045	0.003505025125628141	0.8243727598566308	0.63	0.4278173466051893		0.6786076440932484	967823	674525
37521158	CONTINUOUS HAEMODIAFILTRATION	7	7960	85	79600	32289	0.0008793969849246233	0.0010678391959798995	0.8235294117647058	0.1	0.7539992709958766		0.939015358769596	967823	674525
37320120	SKIN DISCOLOURATION	32	7960	389	79600	32289	0.004020100502512563	0.004886934673366834	0.8226221079691517	0.96	0.3265813121535232		0.5640489639364726	967823	674525
35708153	FLATULENCE	19	7960	231	79600	32289	0.0023869346733668344	0.0029020100502512567	0.8225108225108225	0.51	0.4770744657654992		0.7201367952069999	967823	674525
37622529	HYPERTENSION	159	7960	1934	79600	32289	0.019974874371859297	0.0242964824120603	0.8221302998965875	5.61	0.017872412586767916		0.07605991270905836	967823	674525
37219952	CHOKING	12	7960	146	79600	32289	0.001507537688442211	0.0018341708542713565	0.821917808219178	0.27	0.6057151382576254		0.8360575885314856	967823	674525
35909509	HYPERAMMONAEMIA	6	7960	73	79600	32289	0.0007537688442211055	0.0009170854271356783	0.821917808219178	0.07	0.7895011275516699		0.9549449034664064	967823	674525
37522364	CENTRAL VENOUS CATHETERISATION	6	7960	73	79600	32289	0.0007537688442211055	0.0009170854271356783	0.821917808219178	0.07	0.7895011275516699		0.9549449034664064	967823	674525
36718422	DYSPHONIA	32	7960	390	79600	32289	0.004020100502512563	0.004899497487437186	0.8205128205128206	0.99	0.3195919738305882		0.5571603424839988	967823	674525
35909513	ACUTE HEPATIC FAILURE	10	7960	122	79600	32289	0.001256281407035176	0.0015326633165829145	0.819672131147541	0.21	0.6494759986308082		0.872757855819928	967823	674525
36718003	CEREBRAL ISCHAEMIA	10	7960	122	79600	32289	0.001256281407035176	0.0015326633165829145	0.819672131147541	0.21	0.6494759986308082		0.872757855819928	967823	674525
36516757	SPINAL DISORDER	5	7960	61	79600	32289	0.000628140703517588	0.0007663316582914572	0.819672131147541	0.05	0.830416095087817		0.98728231582479	967823	674525
36110552	INFECTION	100	7960	1221	79600	32289	0.01256281407035176	0.015339195979899497	0.819000819000819	3.57	0.05885399429645247		0.17624556356518295	967823	674525
36617934	BASAL CELL CARCINOMA	9	7960	110	79600	32289	0.0011306532663316582	0.0013819095477386936	0.8181818181818181	0.18	0.6740326427883465		0.8792416441056417	967823	674525
35843700	THERAPY NON-RESPONDER	9	7960	110	79600	32289	0.0011306532663316582	0.0013819095477386936	0.8181818181818181	0.18	0.6740326427883465		0.8792416441056417	967823	674525
36313903	COMPUTERISED TOMOGRAM ABNORMAL	9	7960	110	79600	32289	0.0011306532663316582	0.0013819095477386936	0.8181818181818181	0.18	0.6740326427883465		0.8792416441056417	967823	674525
35809134	HYPERHIDROSIS	128	7960	1565	79600	32289	0.016080402010050253	0.0196608040201005	0.817891373801917	4.71	0.030069978761884563		0.11092038523423642	967823	674525
35204966	CARDIAC ARREST	194	7960	2373	79600	32289	0.02437185929648241	0.029811557788944724	0.8175305520438263	7.33	0.00676444775035124		0.038644075866109136	967823	674525
36416608	HYPOVOLAEMIA	21	7960	257	79600	32289	0.0026381909547738692	0.003228643216080402	0.8171206225680934	0.62	0.4304950247681014		0.6786231048689019	967823	674525
35708598	ORAL INFECTION	8	7960	98	79600	32289	0.0010050251256281408	0.0012311557788944724	0.8163265306122449	0.15	0.7008546349842603		0.898448864640352	967823	674525
36211222	SUBDURAL HAEMATOMA	20	7960	245	79600	32289	0.002512562814070352	0.0030778894472361807	0.8163265306122449	0.59	0.4422022982208853		0.6898098698903083	967823	674525
36312921	ACTIVATED PARTIAL THROMBOPLASTIN TIME PROLONGED	23	7960	282	79600	32289	0.0028894472361809045	0.003542713567839196	0.8156028368794326	0.71	0.3989752920278263		0.6488444895167862	967823	674525
35809072	ASTHENIA	295	7960	3621	79600	32289	0.03706030150753769	0.04548994974874372	0.8146920740127036	11.84	0.0005799500609754145		0.005617951025448798	967823	674525
36110555	LOCALISED INFECTION	10	7960	123	79600	32289	0.001256281407035176	0.0015452261306532664	0.8130081300813008	0.23	0.6310693370928491		0.858377584275255	967823	674525
36718433	SPEECH DISORDER	36	7960	443	79600	32289	0.004522613065326633	0.005565326633165829	0.8126410835214446	1.26	0.2614974991765347		0.4920746859504386	967823	674525
35606964	EYE PAIN	13	7960	160	79600	32289	0.0016331658291457284	0.0020100502512562816	0.8124999999999999	0.35	0.5554451781812946		0.7902502279616375	967823	674525
36718395	HYPOAESTHESIA	97	7960	1195	79600	32289	0.012185929648241205	0.015012562814070353	0.8117154811715481	3.78	0.05171480589795131		0.16002859380643825	967823	674525
35606946	DRY EYE	12	7960	148	79600	32289	0.001507537688442211	0.0018592964824120605	0.8108108108108107	0.32	0.5734249158414321		0.8077173279558515	967823	674525
35104119	ECCHYMOSIS	12	7960	148	79600	32289	0.001507537688442211	0.0018592964824120605	0.8108108108108107	0.32	0.5734249158414321		0.8077173279558515	967823	674525
37219831	INTERSTITIAL LUNG DISEASE	42	7960	519	79600	32289	0.0052763819095477385	0.006520100502512564	0.8092485549132947	1.57	0.2104421404304224		0.4285786918455038	967823	674525
36516986	FISTULA	8	7960	99	79600	32289	0.0010050251256281408	0.0012437185929648242	0.8080808080808082	0.17	0.6796363293898389		0.8830176178207166	967823	674525
35607485	VISUAL IMPAIRMENT	23	7960	285	79600	32289	0.0028894472361809045	0.0035804020100502518	0.8070175438596491	0.8	0.3715889601005013		0.6141692901364368	967823	674525
36718329	CEREBRAL DISORDER	5	7960	62	79600	32289	0.000628140703517588	0.0007788944723618091	0.8064516129032258	0.06	0.8016494039166411		0.9644032785779028	967823	674525
37622455	EMBOLISM	10	7960	124	79600	32289	0.001256281407035176	0.0015577889447236182	0.8064516129032258	0.26	0.6130190728118703		0.8410138511236742	967823	674525
35909443	CHOLECYSTITIS CHRONIC	10	7960	124	79600	32289	0.001256281407035176	0.0015577889447236182	0.8064516129032258	0.26	0.6130190728118703		0.8410138511236742	967823	674525
36110125	ESCHERICHIA URINARY TRACT INFECTION	5	7960	62	79600	32289	0.000628140703517588	0.0007788944723618091	0.8064516129032258	0.06	0.8016494039166411		0.9644032785779028	967823	674525
37219909	PRODUCTIVE COUGH	37	7960	460	79600	32289	0.00464824120603015	0.005778894472361809	0.8043478260869564	1.44	0.22935268760975666		0.4498219964740649	967823	674525
36211297	FALL	169	7960	2106	79600	32289	0.021231155778894468	0.026457286432160804	0.8024691358024691	7.6	0.0058218647684548964		0.03486858791429438	967823	674525
37521618	CAESAREAN SECTION	13	7960	162	79600	32289	0.0016331658291457284	0.002035175879396985	0.8024691358024691	0.4	0.5260122016957347		0.7689994654711922	967823	674525
35205240	CARDIAC FAILURE	84	7960	1047	79600	32289	0.010552763819095477	0.013153266331658291	0.8022922636103151	3.64	0.05651138358573389		0.17200459375548513	967823	674525
35809166	SWELLING	44	7960	549	79600	32289	0.005527638190954774	0.006896984924623115	0.8014571948998179	1.82	0.17746001222330576		0.3824805441089642	967823	674525
36110026	CELLULITIS	76	7960	949	79600	32289	0.009547738693467336	0.01192211055276382	0.8008429926238146	3.32	0.06827513826551762		0.1940267959892516	967823	674525
37219871	PULMONARY EMBOLISM	119	7960	1488	79600	32289	0.01494974874371859	0.018693467336683416	0.7997311827956991	5.42	0.019867362487214744		0.08289229142605703	967823	674525
36110335	CANDIDIASIS	27	7960	338	79600	32289	0.003391959798994975	0.0042462311557788955	0.7988165680473372	1.07	0.2998895223141307		0.5348232029099449	967823	674525
36312070	BLOOD PRESSURE DECREASED	133	7960	1666	79600	32289	0.01670854271356784	0.020929648241206033	0.7983193277310925	6.2	0.012781628045854478		0.05883774232678466	967823	674525
36110649	SEPTIC SHOCK	109	7960	1367	79600	32289	0.013693467336683416	0.017173366834170853	0.7973664959765911	5.08	0.024207793326078964		0.0947641250283719	967823	674525
35707871	UPPER GASTROINTESTINAL HAEMORRHAGE	29	7960	364	79600	32289	0.00364321608040201	0.00457286432160804	0.7967032967032968	1.2	0.2734536707669811		0.5035163458420115	967823	674525
36313477	WHITE BLOOD CELL COUNT INCREASED	54	7960	678	79600	32289	0.00678391959798995	0.008517587939698494	0.7964601769911503	2.42	0.11990094427390892		0.2891118006950964	967823	674525
36110229	STAPHYLOCOCCAL INFECTION	71	7960	893	79600	32289	0.008919597989949749	0.011218592964824121	0.7950727883538633	3.3	0.06908337844560013		0.19457573455673546	967823	674525
36718321	SOMNOLENCE	86	7960	1082	79600	32289	0.010804020100502512	0.013592964824120602	0.7948243992606284	4.07	0.043721354130488825		0.14350732354352128	967823	674525
35607306	MYDRIASIS	12	7960	151	79600	32289	0.001507537688442211	0.0018969849246231157	0.7947019867549668	0.4	0.5272595256051517		0.7698127280788191	967823	674525
37219893	RESPIRATORY ARREST	59	7960	743	79600	32289	0.0074120603015075375	0.009334170854271356	0.7940780619111709	2.74	0.09799798705405653		0.2527077721718032	967823	674525
36311929	ELECTROCARDIOGRAM ST SEGMENT DEPRESSION	10	7960	126	79600	32289	0.001256281407035176	0.0015829145728643215	0.7936507936507936	0.31	0.5779945045216942		0.8099012789941693	967823	674525
36718510	GRAND MAL CONVULSION	31	7960	391	79600	32289	0.0038944723618090453	0.004912060301507538	0.7928388746803069	1.36	0.2440039178777432		0.4686558008893205	967823	674525
36718500	NEUROPATHY PERIPHERAL	58	7960	732	79600	32289	0.00728643216080402	0.009195979899497487	0.7923497267759563	2.74	0.09777447074703112		0.2527077721718032	967823	674525
35204933	EXTRASYSTOLES	8	7960	101	79600	32289	0.0010050251256281408	0.0012688442211055276	0.7920792079207921	0.22	0.6385165237484692		0.8612698358905939	967823	674525
35707989	APPENDICITIS	8	7960	101	79600	32289	0.0010050251256281408	0.0012688442211055276	0.7920792079207921	0.22	0.6385165237484692		0.8612698358905939	967823	674525
36718229	HEMIPARESIS	16	7960	202	79600	32289	0.0020100502512562816	0.0025376884422110553	0.7920792079207921	0.61	0.4337920875291029		0.6818820030893964	967823	674525
36516858	RESTLESS LEGS SYNDROME	11	7960	139	79600	32289	0.0013819095477386936	0.0017462311557788946	0.7913669064748201	0.37	0.5436599402276446		0.7824769682346203	967823	674525
35205181	ANGINA PECTORIS	20	7960	253	79600	32289	0.002512562814070352	0.003178391959798995	0.7905138339920948	0.83	0.36254735643636704		0.60460741776963	967823	674525
36516959	PAIN IN EXTREMITY	123	7960	1556	79600	32289	0.015452261306532662	0.019547738693467338	0.7904884318766067	6.24	0.012506938372210358		0.058295938688880077	967823	674525
37219822	PNEUMONITIS	26	7960	329	79600	32289	0.003266331658291457	0.004133165829145729	0.7902735562310029	1.14	0.28555325885232063		0.5177487737429888	967823	674525
35607272	EYE MOVEMENT DISORDER	9	7960	114	79600	32289	0.0011306532663316582	0.0014321608040201005	0.7894736842105262	0.28	0.5975917243702933		0.8310670802448412	967823	674525
36718418	DYSARTHRIA	40	7960	507	79600	32289	0.005025125628140704	0.006369346733668342	0.7889546351084813	1.9	0.16861102718215695		0.3719459094671741	967823	674525
36416548	OSTEOLYSIS	7	7960	89	79600	32289	0.0008793969849246233	0.0011180904522613065	0.7865168539325843	0.19	0.6628732408378908		0.8792416441056417	967823	674525
36009736	DERMATITIS EXFOLIATIVE	8	7960	102	79600	32289	0.0010050251256281408	0.0012814070351758794	0.7843137254901962	0.25	0.618620427488336		0.8435044751799343	967823	674525
35708147	FAECES DISCOLOURED	8	7960	102	79600	32289	0.0010050251256281408	0.0012814070351758794	0.7843137254901962	0.25	0.618620427488336		0.8435044751799343	967823	674525
37622397	AORTIC STENOSIS	8	7960	102	79600	32289	0.0010050251256281408	0.0012814070351758794	0.7843137254901962	0.25	0.618620427488336		0.8435044751799343	967823	674525
36313176	PLATELET COUNT DECREASED	132	7960	1683	79600	32289	0.016582914572864326	0.02114321608040201	0.7843137254901961	7.19	0.00732815480538397		0.041230123500998715	967823	674525
36718287	DYSSTASIA	12	7960	153	79600	32289	0.001507537688442211	0.0019221105527638192	0.7843137254901958	0.46	0.4979987199596753		0.7396940987134376	967823	674525
35809151	NIGHT SWEATS	12	7960	153	79600	32289	0.001507537688442211	0.0019221105527638192	0.7843137254901958	0.46	0.4979987199596753		0.7396940987134376	967823	674525
36718609	CEREBRAL ATROPHY	14	7960	179	79600	32289	0.0017587939698492465	0.0022487437185929647	0.782122905027933	0.58	0.4452320463441853		0.6916634314490268	967823	674525
36718211	MOVEMENT DISORDER	14	7960	179	79600	32289	0.0017587939698492465	0.0022487437185929647	0.782122905027933	0.58	0.4452320463441853		0.6916634314490268	967823	674525
37219926	CHRONIC RESPIRATORY FAILURE	5	7960	64	79600	32289	0.000628140703517588	0.0008040201005025126	0.78125	0.1	0.7461522655552923		0.9346034312032664	967823	674525
37622394	AORTIC ARTERIOSCLEROSIS	10	7960	128	79600	32289	0.001256281407035176	0.0016080402010050252	0.78125	0.37	0.5444101721252439		0.7825457183838991	967823	674525
37320134	SKIN WARM	5	7960	64	79600	32289	0.000628140703517588	0.0008040201005025126	0.78125	0.1	0.7461522655552923		0.9346034312032664	967823	674525
35708308	LARGE INTESTINAL ULCER	5	7960	64	79600	32289	0.000628140703517588	0.0008040201005025126	0.78125	0.1	0.7461522655552923		0.9346034312032664	967823	674525
36009833	RHEUMATOID ARTHRITIS	15	7960	192	79600	32289	0.001884422110552764	0.002412060301507538	0.7812499999999999	0.65	0.4218613301044256		0.6713621739090431	967823	674525
35205324	LEFT VENTRICULAR DYSFUNCTION	16	7960	205	79600	32289	0.0020100502512562816	0.0025753768844221105	0.7804878048780489	0.71	0.40018115053785375		0.6494073574169915	967823	674525
35809181	INFLAMMATION	23	7960	295	79600	32289	0.0028894472361809045	0.0037060301507537688	0.7796610169491526	1.12	0.2904910512542872		0.5236359726493138	967823	674525
37019399	MICTURITION URGENCY	6	7960	77	79600	32289	0.0007537688442211055	0.0009673366834170856	0.7792207792207791	0.16	0.689627849974563		0.8902032733159481	967823	674525
36211499	ANAESTHETIC COMPLICATION	24	7960	308	79600	32289	0.003015075376884422	0.0038693467336683423	0.7792207792207791	1.18	0.27714040146577257		0.5086234056554705	967823	674525
35809100	ABASIA	18	7960	231	79600	32289	0.0022613065326633165	0.0029020100502512567	0.7792207792207791	0.83	0.3611769303415521		0.6032250380816926	967823	674525
35708208	VOMITING	438	7960	5627	79600	32289	0.0550251256281407	0.07069095477386934	0.7783899058112671	27.3	1.7378834656887932e-07		5.377783835492544e-06	967823	674525
37622449	HYPOTENSION	414	7960	5319	79600	32289	0.05201005025125628	0.066821608040201	0.77834179357022	25.7	3.980909012656665e-07		1.1086831600248812e-05	967823	674525
36211137	WRIST FRACTURE	7	7960	90	79600	32289	0.0008793969849246233	0.0011306532663316582	0.7777777777777778	0.22	0.6413407426289386		0.8639100209052449	967823	674525
35809104	GAIT DISTURBANCE	79	7960	1017	79600	32289	0.009924623115577891	0.01277638190954774	0.7767944936086529	4.53	0.033242902505454315		0.12046346261366996	967823	674525
35205247	CARDIOPULMONARY FAILURE	9	7960	116	79600	32289	0.0011306532663316582	0.0014572864321608038	0.7758620689655172	0.34	0.5617515130614963		0.7951603374212286	967823	674525
35809101	ATAXIA	9	7960	116	79600	32289	0.0011306532663316582	0.0014572864321608038	0.7758620689655172	0.34	0.5617515130614963		0.7951603374212286	967823	674525
37320199	RASH PRURITIC	19	7960	245	79600	32289	0.0023869346733668344	0.0030778894472361807	0.7755102040816327	0.93	0.3346209067430979		0.5722586936556402	967823	674525
36313091	PROTHROMBIN TIME PROLONGED	23	7960	298	79600	32289	0.0028894472361809045	0.0037437185929648244	0.7718120805369127	1.22	0.26909039754766456		0.4995279415543537	967823	674525
37622481	ANGIOPATHY	8	7960	104	79600	32289	0.0010050251256281408	0.0013065326633165829	0.7692307692307694	0.31	0.5801626756170082		0.8099012789941693	967823	674525
35809284	PRODUCT DEPOSIT	5	7960	65	79600	32289	0.000628140703517588	0.0008165829145728642	0.7692307692307693	0.13	0.7194380983416071		0.9125295322994288	967823	674525
43562936	CANDIDA INFECTION	10	7960	130	79600	32289	0.001256281407035176	0.0016331658291457284	0.7692307692307693	0.43	0.5122655159388603		0.7529587039150406	967823	674525
37220014	EPISTAXIS	76	7960	989	79600	32289	0.009547738693467336	0.01242462311557789	0.7684529828109201	4.75	0.029330599149824776		0.10964525990907648	967823	674525
37019396	DYSURIA	25	7960	326	79600	32289	0.00314070351758794	0.0040954773869346746	0.7668711656441718	1.42	0.2331197047137642		0.4548079703172212	967823	674525
36211325	WOUND	16	7960	209	79600	32289	0.0020100502512562816	0.002625628140703517	0.7655502392344499	0.84	0.3584926730601285		0.5996408975810559	967823	674525
36918937	DELIRIUM	46	7960	601	79600	32289	0.005778894472361809	0.007550251256281406	0.7653910149750416	2.86	0.09087097445896662		0.2397869911388185	967823	674525
36315645	BLOOD URINE PRESENT	14	7960	183	79600	32289	0.0017587939698492465	0.0022989949748743717	0.7650273224043717	0.72	0.3976430483323894		0.6485715312478503	967823	674525
36617702	PROSTATE CANCER	8	7960	105	79600	32289	0.0010050251256281408	0.0013190954773869346	0.7619047619047621	0.34	0.5616012898470175		0.7951603374212286	967823	674525
36211383	BLISTER	38	7960	499	79600	32289	0.004773869346733669	0.006268844221105528	0.7615230460921844	2.41	0.12027528529680748		0.2893880514484742	967823	674525
36211481	MEDICATION ERROR	52	7960	684	79600	32289	0.006532663316582915	0.008592964824120603	0.7602339181286549	3.44	0.06354779137324845		0.1848361346992135	967823	674525
36211465	INCORRECT DOSE ADMINISTERED	25	7960	329	79600	32289	0.00314070351758794	0.004133165829145729	0.7598784194528875	1.53	0.21577445404472514		0.4346704191787049	967823	674525
36718038	CAROTID ARTERY STENOSIS	12	7960	158	79600	32289	0.001507537688442211	0.0019849246231155773	0.7594936708860759	0.62	0.4301078613048431		0.6786231048689019	967823	674525
35204928	BRADYCARDIA	114	7960	1501	79600	32289	0.014321608040201004	0.01885678391959799	0.7594936708860759	7.97	0.004749460532134997		0.02955809515529825	967823	674525
36110116	ENTEROCOCCAL INFECTION	22	7960	290	79600	32289	0.002763819095477387	0.00364321608040201	0.7586206896551725	1.34	0.2473548721623607		0.4718378897069688	967823	674525
35104161	COAGULOPATHY	43	7960	567	79600	32289	0.005402010050251256	0.0071231155778894465	0.7583774250440917	2.85	0.09110821676621612		0.2397869911388185	967823	674525
35227025	SYNCOPE VASOVAGAL	5	7960	66	79600	32289	0.000628140703517588	0.0008291457286432161	0.7575757575757576	0.16	0.6934202149909103		0.8924904082049349	967823	674525
37622499	VENOOCCLUSIVE DISEASE	5	7960	66	79600	32289	0.000628140703517588	0.0008291457286432161	0.7575757575757576	0.16	0.6934202149909103		0.8924904082049349	967823	674525
35204947	TACHYARRHYTHMIA	10	7960	132	79600	32289	0.001256281407035176	0.0016582914572864321	0.7575757575757576	0.5	0.4815524054399364		0.7229776006200662	967823	674525
37320164	RASH ERYTHEMATOUS	31	7960	410	79600	32289	0.0038944723618090453	0.005150753768844221	0.7560975609756098	2.04	0.1536888487288791		0.3472128720148425	967823	674525
35205232	FLUID OVERLOAD	49	7960	649	79600	32289	0.0061557788944723605	0.008153266331658292	0.7550077041602464	3.4	0.06508558977763443		0.1873523178612009	967823	674525
37622446	SHOCK	61	7960	808	79600	32289	0.007663316582914573	0.010150753768844221	0.754950495049505	4.31	0.03795615930632197		0.13010203528382358	967823	674525
35707714	PANCREATITIS ACUTE	16	7960	212	79600	32289	0.0020100502512562816	0.002663316582914573	0.7547169811320756	0.95	0.3295078229678138		0.5682224687092021	967823	674525
36516888	RHABDOMYOLYSIS	33	7960	438	79600	32289	0.0041457286432160815	0.005502512562814071	0.7534246575342466	2.24	0.1342472428542756		0.3141836734026534	967823	674525
37521840	MECHANICAL VENTILATION	7	7960	93	79600	32289	0.0008793969849246233	0.0011683417085427135	0.7526881720430109	0.31	0.5797739952323131		0.8099012789941693	967823	674525
35809406	ULCER	7	7960	93	79600	32289	0.0008793969849246233	0.0011683417085427135	0.7526881720430109	0.31	0.5797739952323131		0.8099012789941693	967823	674525
36313605	TRANSAMINASES INCREASED	17	7960	226	79600	32289	0.0021356783919597986	0.0028391959798994976	0.7522123893805309	1.05	0.3049535499800297		0.5397904489658297	967823	674525
36211296	EXCORIATION	10	7960	133	79600	32289	0.001256281407035176	0.0016708542713567839	0.7518796992481204	0.53	0.4667282769859569		0.7112658010428946	967823	674525
37320215	RASH MACULO-PAPULAR	19	7960	253	79600	32289	0.0023869346733668344	0.003178391959798995	0.7509881422924901	1.22	0.269493979240724		0.4995279415543537	967823	674525
35204980	VENTRICULAR EXTRASYSTOLES	22	7960	293	79600	32289	0.002763819095477387	0.003680904522613065	0.7508532423208192	1.45	0.22826323088099598		0.4492672070696635	967823	674525
37219804	CHRONIC OBSTRUCTIVE PULMONARY DISEASE	80	7960	1066	79600	32289	0.010050251256281407	0.013391959798994976	0.7504690431519699	6.0	0.014305740466905425		0.06400238907683793	967823	674525
35607123	EYE PRURITUS	6	7960	80	79600	32289	0.0007537688442211055	0.0010050251256281408	0.7499999999999999	0.24	0.6208197426504106		0.8454684514823441	967823	674525
36516951	BACK PAIN	163	7960	2179	79600	32289	0.02047738693467337	0.027374371859296483	0.7480495640201927	12.96	0.00031831041973644415		0.003476449093984301	967823	674525
35104070	IRON DEFICIENCY ANAEMIA	8	7960	107	79600	32289	0.0010050251256281408	0.001344221105527638	0.7476635514018692	0.4	0.5258086101291862		0.7689994654711922	967823	674525
35708154	ABDOMINAL PAIN	217	7960	2904	79600	32289	0.027261306532663315	0.03648241206030151	0.7472451790633609	17.63	2.6788884615611467e-05		0.0004325046008955243	967823	674525
37320324	HAEMORRHAGE SUBCUTANEOUS	5	7960	67	79600	32289	0.000628140703517588	0.0008417085427135678	0.746268656716418	0.18	0.6681007926159925		0.8792416441056417	967823	674525
36316380	BLOOD POTASSIUM ABNORMAL	5	7960	67	79600	32289	0.000628140703517588	0.0008417085427135678	0.746268656716418	0.18	0.6681007926159925		0.8792416441056417	967823	674525
35406307	EAR DISCOMFORT	5	7960	67	79600	32289	0.000628140703517588	0.0008417085427135678	0.746268656716418	0.18	0.6681007926159925		0.8792416441056417	967823	674525
42890500	EXPOSED BONE IN JAW	5	7960	67	79600	32289	0.000628140703517588	0.0008417085427135678	0.746268656716418	0.18	0.6681007926159925		0.8792416441056417	967823	674525
35809087	FEELING JITTERY	5	7960	67	79600	32289	0.000628140703517588	0.0008417085427135678	0.746268656716418	0.18	0.6681007926159925		0.8792416441056417	967823	674525
36110630	BACTERAEMIA	42	7960	563	79600	32289	0.0052763819095477385	0.00707286432160804	0.7460035523978685	3.15	0.07607869680858019		0.20926337838211934	967823	674525
42890354	HYPOXIC-ISCHAEMIC ENCEPHALOPATHY	12	7960	161	79600	32289	0.001507537688442211	0.0020226130653266334	0.7453416149068322	0.73	0.3929122470647688		0.6436827106325771	967823	674525
36110320	BRONCHOPULMONARY ASPERGILLOSIS	16	7960	216	79600	32289	0.0020100502512562816	0.00271356783919598	0.7407407407407409	1.1	0.2937912484653674		0.5270264908058282	967823	674525
35708584	MOUTH HAEMORRHAGE	14	7960	189	79600	32289	0.0017587939698492465	0.0023743718592964826	0.7407407407407407	0.93	0.33374573973414		0.5719888524058953	967823	674525
35809237	FLANK PAIN	18	7960	243	79600	32289	0.0022613065326633165	0.0030527638190954768	0.7407407407407407	1.27	0.2596635774949194		0.4894504658702881	967823	674525
35809174	HERNIA	6	7960	81	79600	32289	0.0007537688442211055	0.0010175879396984923	0.7407407407407407	0.28	0.5990546368371701		0.8310670802448412	967823	674525
35406391	TINNITUS	17	7960	230	79600	32289	0.0021356783919597986	0.0028894472361809045	0.7391304347826088	1.21	0.2721392370203106		0.5027580597688658	967823	674525
35204953	ATRIAL FIBRILLATION	143	7960	1938	79600	32289	0.01796482412060301	0.02434673366834171	0.7378740970072241	12.43	0.00042265221897474587		0.004400323102223055	967823	674525
36110266	STREPTOCOCCAL SEPSIS	9	7960	122	79600	32289	0.0011306532663316582	0.0015326633165829145	0.7377049180327869	0.54	0.4637320009368156		0.7105834784612834	967823	674525
35607320	PHOTOPHOBIA	9	7960	122	79600	32289	0.0011306532663316582	0.0015326633165829145	0.7377049180327869	0.54	0.4637320009368156		0.7105834784612834	967823	674525
37622438	BLOOD PRESSURE FLUCTUATION	9	7960	122	79600	32289	0.0011306532663316582	0.0015326633165829145	0.7377049180327869	0.54	0.4637320009368156		0.7105834784612834	967823	674525
35205190	MYOCARDIAL ISCHAEMIA	26	7960	353	79600	32289	0.003266331658291457	0.004434673366834171	0.7365439093484419	2.03	0.15433219794865946		0.3472128720148425	967823	674525
35809133	HOT FLUSH	17	7960	231	79600	32289	0.0021356783919597986	0.0029020100502512567	0.7359307359307359	1.25	0.2644013937054599		0.493372114887575	967823	674525
36516973	MUSCULOSKELETAL STIFFNESS	22	7960	299	79600	32289	0.002763819095477387	0.0037562814070351757	0.7357859531772576	1.69	0.1937148502412808		0.4041277520120412	967823	674525
42890501	OSTEONECROSIS OF JAW	27	7960	367	79600	32289	0.003391959798994975	0.004610552763819095	0.7356948228882834	2.13	0.14401351634399193		0.3314691264611715	967823	674525
37622477	THROMBOPHLEBITIS SUPERFICIAL	8	7960	109	79600	32289	0.0010050251256281408	0.0013693467336683418	0.7339449541284404	0.47	0.491775099282681		0.7341604969821454	967823	674525
36312086	BLOOD PRESSURE SYSTOLIC DECREASED	8	7960	109	79600	32289	0.0010050251256281408	0.0013693467336683418	0.7339449541284404	0.47	0.491775099282681		0.7341604969821454	967823	674525
36516848	MUSCLE SPASMS	75	7960	1022	79600	32289	0.009422110552763818	0.012839195979899498	0.7338551859099803	6.56	0.010450952306882682		0.052207896277431866	967823	674525
36718265	TREMOR	106	7960	1445	79600	32289	0.013316582914572864	0.01815326633165829	0.7335640138408304	9.45	0.0021079412083359465		0.01597446602779758	967823	674525
37622465	DEEP VEIN THROMBOSIS	120	7960	1636	79600	32289	0.01507537688442211	0.02055276381909548	0.7334963325183373	10.77	0.0010315254515977565		0.009048183882518905	967823	674525
35809098	THIRST	22	7960	300	79600	32289	0.002763819095477387	0.003768844221105528	0.7333333333333334	1.73	0.18840549333377185		0.3967556135610999	967823	674525
36211385	CONTUSION	51	7960	696	79600	32289	0.006407035175879397	0.008743718592964824	0.7327586206896551	4.4	0.035959831693585555		0.126769786413463	967823	674525
35809120	DISEASE PROGRESSION	63	7960	861	79600	32289	0.007914572864321606	0.010816582914572864	0.7317073170731707	5.56	0.018354770223793164		0.07745156829282418	967823	674525
43053908	OCCUPATIONAL EXPOSURE TO PRODUCT	9	7960	123	79600	32289	0.0011306532663316582	0.0015452261306532664	0.7317073170731706	0.57	0.4487600848427328		0.695297266362732	967823	674525
36311984	HEART RATE IRREGULAR	18	7960	246	79600	32289	0.0022613065326633165	0.003090452261306533	0.7317073170731706	1.39	0.23829514961373016		0.4600707048001654	967823	674525
35809083	FEELING ABNORMAL	61	7960	834	79600	32289	0.007663316582914573	0.010477386934673366	0.7314148681055157	5.39	0.020259228208769454		0.08421186650958648	967823	674525
35809115	CONDITION AGGRAVATED	111	7960	1520	79600	32289	0.013944723618090451	0.019095477386934675	0.7302631578947368	10.22	0.0013875189143519196		0.011449600522874356	967823	674525
36009783	URTICARIA	76	7960	1042	79600	32289	0.009547738693467336	0.013090452261306531	0.7293666026871402	6.93	0.008491593416727762		0.04569872012673781	967823	674525
35708171	DYSPHAGIA	83	7960	1139	79600	32289	0.01042713567839196	0.014309045226130654	0.7287093942054433	7.64	0.005694519553235621		0.03429024206651071	967823	674525
42890455	RAPID CORRECTION OF HYPONATRAEMIA	15	7960	206	79600	32289	0.001884422110552764	0.0025879396984924627	0.7281553398058253	1.16	0.2821137042055217		0.515178989910968	967823	674525
36211471	POOR QUALITY DRUG ADMINISTERED	15	7960	206	79600	32289	0.001884422110552764	0.0025879396984924627	0.7281553398058253	1.16	0.2821137042055217		0.515178989910968	967823	674525
36718449	URINARY INCONTINENCE	27	7960	372	79600	32289	0.003391959798994975	0.004673366834170854	0.7258064516129032	2.34	0.12571934415817232		0.3000959721199579	967823	674525
35205179	ACUTE CORONARY SYNDROME	9	7960	124	79600	32289	0.0011306532663316582	0.0015577889447236182	0.7258064516129031	0.61	0.43416973125579983		0.6818820030893964	967823	674525
35707535	HIATUS HERNIA	16	7960	221	79600	32289	0.0020100502512562816	0.002776381909547739	0.7239819004524887	1.3	0.2536275358004191		0.4813306216042025	967823	674525
36516734	BONE LESION	11	7960	152	79600	32289	0.0013819095477386936	0.0019095477386934677	0.7236842105263158	0.82	0.3655149582074273		0.6072492433035996	967823	674525
37522220	OFF LABEL USE	85	7960	1175	79600	32289	0.010678391959798994	0.014761306532663316	0.7234042553191489	8.22	0.004143365496565321		0.026527064156171083	967823	674525
36312531	BLOOD CREATINE PHOSPHOKINASE MB INCREASED	6	7960	83	79600	32289	0.0007537688442211055	0.001042713567839196	0.7228915662650601	0.34	0.5572710817192023		0.7918367156061114	967823	674525
35708093	DIARRHOEA	344	7960	4766	79600	32289	0.04321608040201005	0.05987437185929648	0.7217792698279479	36.24	1.7458128624893445e-09		7.779342115252519e-08	967823	674525
37219832	LUNG CONSOLIDATION	7	7960	97	79600	32289	0.0008793969849246233	0.0012185929648241207	0.7216494845360825	0.44	0.5047191295770124		0.7476823275914783	967823	674525
36718566	SLEEP APNOEA SYNDROME	21	7960	291	79600	32289	0.0026381909547738692	0.0036557788944723618	0.7216494845360825	1.83	0.17571039132112598		0.3824805441089642	967823	674525
35809225	OEDEMA	70	7960	970	79600	32289	0.008793969849246231	0.012185929648241205	0.7216494845360825	6.81	0.00907601460534163		0.048079744337255335	967823	674525
35708202	NAUSEA	510	7960	7073	79600	32289	0.06407035175879397	0.08885678391959799	0.7210518874593524	55.89	7.666669685431627e-14		4.744816683094907e-12	967823	674525
35205236	OEDEMA PERIPHERAL	149	7960	2069	79600	32289	0.01871859296482412	0.025992462311557787	0.7201546640889318	15.21	9.598056069825257e-05		0.0013200289458994243	967823	674525
35708156	ABDOMINAL PAIN UPPER	73	7960	1015	79600	32289	0.009170854271356785	0.012751256281407036	0.7192118226600984	7.27	0.007009583045942007		0.039840181189690786	967823	674525
35708151	ABDOMINAL DISTENSION	64	7960	890	79600	32289	0.008040201005025126	0.011180904522613066	0.7191011235955057	6.34	0.01183581542226564		0.05679310914820895	967823	674525
36718207	HYPOKINESIA	11	7960	153	79600	32289	0.0013819095477386936	0.0019221105527638192	0.7189542483660131	0.86	0.3539966764022329		0.5930109737023871	967823	674525
37219924	RHONCHI	11	7960	153	79600	32289	0.0013819095477386936	0.0019221105527638192	0.7189542483660131	0.86	0.3539966764022329		0.5930109737023871	967823	674525
37320198	PRURITUS GENERALISED	12	7960	167	79600	32289	0.001507537688442211	0.0020979899497487443	0.7185628742514969	0.96	0.32615057239886125		0.5640489639364726	967823	674525
37219921	PULMONARY HAEMORRHAGE	16	7960	223	79600	32289	0.0020100502512562816	0.0028015075376884428	0.7174887892376682	1.39	0.2388862217346699		0.4604139290872358	967823	674525
35809059	DEATH	229	7960	3203	79600	32289	0.028768844221105525	0.04023869346733668	0.7149547299406807	24.98	5.806868860542674e-07		1.540202835867747e-05	967823	674525
35708146	FAECALOMA	5	7960	70	79600	32289	0.000628140703517588	0.0008793969849246233	0.7142857142857143	0.28	0.5963254658270397		0.8310344616166903	967823	674525
35708620	ORAL DISCOMFORT	6	7960	84	79600	32289	0.0007537688442211055	0.0010552763819095476	0.7142857142857142	0.38	0.5372453869162046		0.7752478769749377	967823	674525
36416610	FLUID RETENTION	18	7960	252	79600	32289	0.0022613065326633165	0.0031658291457286433	0.7142857142857142	1.64	0.19992304034222366		0.4124338276689577	967823	674525
35909612	HEPATIC STEATOSIS	22	7960	309	79600	32289	0.002763819095477387	0.0038819095477386936	0.7119741100323624	2.11	0.1459179953897345		0.33393763882811656	967823	674525
35708302	INTESTINAL PERFORATION	13	7960	183	79600	32289	0.0016331658291457284	0.0022989949748743717	0.7103825136612022	1.15	0.2827695754884523		0.515178989910968	967823	674525
36516876	MUSCULAR WEAKNESS	65	7960	915	79600	32289	0.008165829145728644	0.01149497487437186	0.7103825136612022	6.95	0.008385521781318534		0.04534694788538275	967823	674525
42889801	AMYLASE INCREASED	8	7960	113	79600	32289	0.0010050251256281408	0.0014195979899497488	0.7079646017699116	0.63	0.4288761693040696		0.6786231048689019	967823	674525
35205180	ACUTE MYOCARDIAL INFARCTION	46	7960	650	79600	32289	0.005778894472361809	0.008165829145728644	0.7076923076923076	4.93	0.02639388225458977		0.10138891321245863	967823	674525
37320136	SWELLING FACE	36	7960	509	79600	32289	0.004522613065326633	0.006394472361809045	0.7072691552062867	3.8	0.051189578068862984		0.15928824013607087	967823	674525
37019425	HAEMATURIA	40	7960	566	79600	32289	0.005025125628140704	0.007110552763819096	0.7067137809187279	4.28	0.03855219915893311		0.1313368497341024	967823	674525
37219834	LUNG INFILTRATION	38	7960	538	79600	32289	0.004773869346733669	0.006758793969849246	0.7063197026022305	4.06	0.04379936266139788		0.14350732354352128	967823	674525
36313177	PLATELET COUNT INCREASED	12	7960	170	79600	32289	0.001507537688442211	0.0021356783919597986	0.7058823529411764	1.09	0.296401258747902		0.5308537013587825	967823	674525
43053920	ACCIDENTAL EXPOSURE TO PRODUCT	5	7960	71	79600	32289	0.000628140703517588	0.0008919597989949748	0.7042253521126759	0.32	0.5737834001499781		0.8077173279558515	967823	674525
37622486	HAEMODYNAMIC INSTABILITY	18	7960	256	79600	32289	0.0022613065326633165	0.0032160804020100503	0.703125	1.82	0.17735445972119784		0.3824805441089642	967823	674525
35708750	SWOLLEN TONGUE	22	7960	313	79600	32289	0.002763819095477387	0.0039321608040201	0.7028753993610225	2.29	0.12985598373425675		0.3061779409816011	967823	674525
35708344	INTESTINAL ISCHAEMIA	13	7960	185	79600	32289	0.0016331658291457284	0.002324120603015075	0.7027027027027027	1.24	0.26541233702508665		0.4936049139331328	967823	674525
36110149	KLEBSIELLA INFECTION	13	7960	185	79600	32289	0.0016331658291457284	0.002324120603015075	0.7027027027027027	1.24	0.26541233702508665		0.4936049139331328	967823	674525
36313585	HEPATIC ENZYME INCREASED	29	7960	415	79600	32289	0.00364321608040201	0.00521356783919598	0.6987951807228916	3.23	0.07218314470301553		0.20153389272972252	967823	674525
35708050	GASTRITIS	35	7960	501	79600	32289	0.0043969849246231155	0.006293969849246232	0.6986027944111776	3.97	0.04620787133325454		0.14877331984175018	967823	674525
35708164	ABDOMINAL DISCOMFORT	28	7960	401	79600	32289	0.003517587939698493	0.0050376884422110545	0.6982543640897756	3.12	0.07710337463775503		0.21098063435105013	967823	674525
35204954	ATRIAL FLUTTER	15	7960	215	79600	32289	0.001884422110552764	0.002701005025125628	0.6976744186046512	1.54	0.21412831254131892		0.4333600133262516	967823	674525
37622451	ORTHOSTATIC HYPOTENSION	23	7960	330	79600	32289	0.0028894472361809045	0.0041457286432160815	0.6969696969696969	2.54	0.11099083898271876		0.2747639880594415	967823	674525
37320268	ALOPECIA	34	7960	488	79600	32289	0.004271356783919597	0.006130653266331658	0.6967213114754099	3.91	0.0479021216888708		0.1511736253744269	967823	674525
36110224	PNEUMONIA STAPHYLOCOCCAL	11	7960	158	79600	32289	0.0013819095477386936	0.0019849246231155773	0.6962025316455698	1.07	0.30075266260490513		0.5348232029099449	967823	674525
35708139	DYSPEPSIA	43	7960	618	79600	32289	0.005402010050251256	0.007763819095477387	0.6957928802588996	5.08	0.024243963763991017		0.0947641250283719	967823	674525
36313153	RED BLOOD CELL SEDIMENTATION RATE INCREASED	5	7960	72	79600	32289	0.000628140703517588	0.0009045226130653265	0.6944444444444444	0.35	0.5519234524564096		0.7872506095216905	967823	674525
36311779	CARDIAC MURMUR	17	7960	245	79600	32289	0.0021356783919597986	0.0030778894472361807	0.6938775510204083	1.85	0.17388345880199918		0.38056222614032825	967823	674525
35909492	HEPATIC LESION	7	7960	101	79600	32289	0.0008793969849246233	0.0012688442211055276	0.6930693069306931	0.6	0.43750146992837896		0.6845177492980536	967823	674525
35708100	CONSTIPATION	125	7960	1806	79600	32289	0.015703517587939697	0.02268844221105528	0.6921373200442967	16.05	6.176123664046709e-05		0.0008935326963309137	967823	674525
36416485	LACTIC ACIDOSIS	22	7960	318	79600	32289	0.002763819095477387	0.00399497487437186	0.6918238993710693	2.53	0.11195863669746893		0.2765452800021738	967823	674525
35708044	COLITIS ULCERATIVE	6	7960	87	79600	32289	0.0007537688442211055	0.001092964824120603	0.6896551724137929	0.5	0.4805691337840801		0.7229776006200662	967823	674525
37622384	AORTIC ANEURYSM	12	7960	175	79600	32289	0.001507537688442211	0.0021984924623115573	0.6857142857142857	1.31	0.2518344252254501		0.478743258875685	967823	674525
35205007	INTRACARDIAC THROMBUS	5	7960	73	79600	32289	0.000628140703517588	0.0009170854271356783	0.6849315068493151	0.39	0.530738032716875		0.7718566167710167	967823	674525
35708567	ORAL DISORDER	9	7960	132	79600	32289	0.0011306532663316582	0.0016582914572864321	0.6818181818181818	0.95	0.3306419057295589		0.5692968825080813	967823	674525
37019299	NEPHROPATHY	6	7960	88	79600	32289	0.0007537688442211055	0.0011055276381909548	0.6818181818181818	0.54	0.4627882673089205		0.7105834784612834	967823	674525
37622442	CIRCULATORY COLLAPSE	26	7960	382	79600	32289	0.003266331658291457	0.004798994974874372	0.6806282722513088	3.34	0.06752817035219645		0.1933840148389379	967823	674525
35707869	MELAENA	15	7960	221	79600	32289	0.001884422110552764	0.002776381909547739	0.6787330316742081	1.82	0.17697849726652584		0.3824805441089642	967823	674525
36718280	BALANCE DISORDER	34	7960	502	79600	32289	0.004271356783919597	0.006306532663316583	0.6772908366533864	4.6	0.032016860713554036		0.1173249435358526	967823	674525
35104304	HYPERBILIRUBINAEMIA	18	7960	266	79600	32289	0.0022613065326633165	0.0033417085427135678	0.6766917293233082	2.29	0.13027678996883207		0.3061779409816011	967823	674525
37622462	VENOUS THROMBOSIS	9	7960	133	79600	32289	0.0011306532663316582	0.0016708542713567839	0.6766917293233082	0.99	0.3192722077876085		0.5571603424839988	967823	674525
36416638	HYPERLIPIDAEMIA	29	7960	429	79600	32289	0.00364321608040201	0.005389447236180904	0.6759906759906761	3.91	0.04794872074151529		0.1511736253744269	967823	674525
35104694	THROMBOTIC THROMBOCYTOPENIC PURPURA	5	7960	74	79600	32289	0.000628140703517588	0.0009296482412060301	0.6756756756756757	0.43	0.5102184451886549		0.7518298253176742	967823	674525
36516988	GROIN PAIN	5	7960	74	79600	32289	0.000628140703517588	0.0009296482412060301	0.6756756756756757	0.43	0.5102184451886549		0.7518298253176742	967823	674525
35809097	TEMPERATURE INTOLERANCE	5	7960	74	79600	32289	0.000628140703517588	0.0009296482412060301	0.6756756756756757	0.43	0.5102184451886549		0.7518298253176742	967823	674525
35708642	STOMATITIS	43	7960	638	79600	32289	0.005402010050251256	0.008015075376884423	0.6739811912225704	6.07	0.01376001426599698		0.06256594241763526	967823	674525
35707684	GINGIVITIS	7	7960	104	79600	32289	0.0008793969849246233	0.0013065326633165829	0.6730769230769231	0.73	0.3920140689309688		0.6434900385752924	967823	674525
36416496	ACIDOSIS	23	7960	343	79600	32289	0.0028894472361809045	0.004309045226130653	0.6705539358600583	3.17	0.07497036102255113		0.2069255355097264	967823	674525
35104856	LEUKOCYTOSIS	45	7960	672	79600	32289	0.0056532663316582925	0.00844221105527638	0.6696428571428571	6.59	0.010248136779607992		0.051425335011186055	967823	674525
36211603	THROMBOSIS IN DEVICE	15	7960	224	79600	32289	0.001884422110552764	0.002814070351758794	0.6696428571428571	1.97	0.16059037094156425		0.35779534645780514	967823	674525
36718301	CONFUSIONAL STATE	135	7960	2018	79600	32289	0.016959798994974875	0.02535175879396985	0.6689791873141725	20.9	4.8397076329482315e-06		9.802607823826053e-05	967823	674525
35809310	DRUG INTERACTION	79	7960	1183	79600	32289	0.009924623115577891	0.014861809045226132	0.6677937447168216	12.07	0.0005117724158167527		0.005090307778748773	967823	674525
35708688	RETROPERITONEAL HAEMORRHAGE	7	7960	105	79600	32289	0.0008793969849246233	0.0013190954773869346	0.6666666666666667	0.78	0.3777522554603607		0.621589383431081	967823	674525
35205318	DILATATION ATRIAL	7	7960	105	79600	32289	0.0008793969849246233	0.0013190954773869346	0.6666666666666667	0.78	0.3777522554603607		0.621589383431081	967823	674525
37219807	OBSTRUCTIVE AIRWAYS DISORDER	11	7960	165	79600	32289	0.0013819095477386936	0.0020728643216080408	0.6666666666666666	1.39	0.2375639595955549		0.4600707048001654	967823	674525
37521159	DIALYSIS	26	7960	392	79600	32289	0.003266331658291457	0.00492462311557789	0.6632653061224489	3.85	0.04984536876780269		0.15641617128825971	967823	674525
36211102	HIP FRACTURE	12	7960	181	79600	32289	0.001507537688442211	0.002273869346733668	0.6629834254143646	1.6	0.20597265042472612		0.42334600105746295	967823	674525
36009738	DRUG HYPERSENSITIVITY	51	7960	771	79600	32289	0.006407035175879397	0.009685929648241208	0.6614785992217899	8.02	0.004634288775042343		0.02906457489425648	967823	674525
37019308	RENAL DISORDER	15	7960	227	79600	32289	0.001884422110552764	0.002851758793969849	0.6607929515418501	2.12	0.145542817515896		0.33393763882811656	967823	674525
35707639	LOOSE TOOTH	6	7960	91	79600	32289	0.0007537688442211055	0.00114321608040201	0.6593406593406593	0.67	0.4126668688559665		0.6626252508402403	967823	674525
37320122	SKIN DISORDER	12	7960	182	79600	32289	0.001507537688442211	0.00228643216080402	0.6593406593406593	1.65	0.19907553559336044		0.4117017493821952	967823	674525
36516908	INTERVERTEBRAL DISC SPACE NARROWING	6	7960	91	79600	32289	0.0007537688442211055	0.00114321608040201	0.6593406593406593	0.67	0.4126668688559665		0.6626252508402403	967823	674525
36211311	ROAD TRAFFIC ACCIDENT	11	7960	167	79600	32289	0.0013819095477386936	0.0020979899497487443	0.6586826347305389	1.49	0.22174177516772475		0.4426887769477515	967823	674525
35204952	ARRHYTHMIA SUPRAVENTRICULAR	5	7960	76	79600	32289	0.000628140703517588	0.0009547738693467336	0.6578947368421052	0.52	0.4711372060707672		0.7140773436229043	967823	674525
36315274	BREATH SOUNDS ABNORMAL	14	7960	213	79600	32289	0.0017587939698492465	0.0026758793969849245	0.6572769953051644	2.01	0.15602083446594775		0.34901046103426864	967823	674525
37622403	ARTERIOSCLEROSIS	21	7960	320	79600	32289	0.0026381909547738692	0.004020100502512563	0.6562499999999999	3.21	0.0729688732566536		0.2032183120197803	967823	674525
36211064	COMPRESSION FRACTURE	7	7960	107	79600	32289	0.0008793969849246233	0.001344221105527638	0.6542056074766356	0.87	0.35053224354104984		0.5902946200685407	967823	674525
36313436	NEUTROPHIL COUNT DECREASED	28	7960	428	79600	32289	0.003517587939698493	0.005376884422110552	0.6542056074766356	4.48	0.034365279551272984		0.12309621035407753	967823	674525
35808981	INJECTION SITE HAEMORRHAGE	8	7960	123	79600	32289	0.0010050251256281408	0.0015452261306532664	0.6504065040650406	1.08	0.299800417779605		0.5348232029099449	967823	674525
35205272	CARDIOMYOPATHY	37	7960	569	79600	32289	0.00464824120603015	0.007148241206030152	0.6502636203866432	6.22	0.01261975263270237		0.05857668513679349	967823	674525
35205034	PALPITATIONS	47	7960	726	79600	32289	0.005904522613065327	0.009120603015075376	0.6473829201101928	8.19	0.004212054812869891		0.026712309114561083	967823	674525
35104746	LYMPHADENOPATHY	31	7960	479	79600	32289	0.0038944723618090453	0.006017587939698492	0.6471816283924844	5.27	0.021667033694930532		0.08777118376782768	967823	674525
36919117	MENTAL DISORDER	25	7960	387	79600	32289	0.00314070351758794	0.004861809045226131	0.6459948320413437	4.22	0.04002108550350088		0.1355121253826747	967823	674525
36516957	MUSCULOSKELETAL PAIN	42	7960	651	79600	32289	0.0052763819095477385	0.008178391959798996	0.6451612903225805	7.4	0.006536048140532547		0.03792269598204821	967823	674525
35204902	ATRIOVENTRICULAR BLOCK	7	7960	109	79600	32289	0.0008793969849246233	0.0013693467336683418	0.6422018348623852	0.97	0.3249945481338673		0.5639313498771467	967823	674525
37019303	RENAL TUBULAR DISORDER	5	7960	78	79600	32289	0.000628140703517588	0.0009798994974874369	0.6410256410256411	0.61	0.4345926590605669		0.6818820030893964	967823	674525
35104871	LYMPHOPENIA	10	7960	156	79600	32289	0.001256281407035176	0.0019597989949748738	0.6410256410256411	1.54	0.2147349437666884		0.4333600133262516	967823	674525
36718155	INTRACRANIAL PRESSURE INCREASED	10	7960	156	79600	32289	0.001256281407035176	0.0019597989949748738	0.6410256410256411	1.54	0.2147349437666884		0.4333600133262516	967823	674525
36718555	INSOMNIA	91	7960	1422	79600	32289	0.0114321608040201	0.0178643216080402	0.639943741209564	17.25	3.270070323154283e-05		0.0005130786394357567	967823	674525
36311982	HEART RATE DECREASED	35	7960	548	79600	32289	0.0043969849246231155	0.006884422110552763	0.6386861313868614	6.4	0.01142015968923288		0.05534139619920408	967823	674525
36718151	BRAIN OEDEMA	24	7960	377	79600	32289	0.003015075376884422	0.004736180904522614	0.6366047745358089	4.33	0.037399599626300135		0.12898809282878748	967823	674525
35909626	ISCHAEMIC HEPATITIS	7	7960	110	79600	32289	0.0008793969849246233	0.0013819095477386936	0.6363636363636364	1.02	0.3128349663767357		0.5487176369398197	967823	674525
35909517	HEPATIC ENCEPHALOPATHY	18	7960	283	79600	32289	0.0022613065326633165	0.003555276381909548	0.6360424028268551	3.17	0.07504301287785413		0.2069255355097264	967823	674525
35809327	DRUG INEFFECTIVE	155	7960	2439	79600	32289	0.019472361809045227	0.030640703517587936	0.6355063550635507	31.01	2.5668401838759706e-08		9.22406440270268e-07	967823	674525
35708690	DRY MOUTH	23	7960	363	79600	32289	0.0028894472361809045	0.004560301507537688	0.6336088154269973	4.23	0.039712825103530656		0.13487831452845472	967823	674525
35607031	CONJUNCTIVITIS	12	7960	190	79600	32289	0.001507537688442211	0.0023869346733668344	0.631578947368421	2.06	0.15078494297505698		0.3428049519881908	967823	674525
35104688	HEPARIN-INDUCED THROMBOCYTOPENIA	54	7960	860	79600	32289	0.00678391959798995	0.010804020100502512	0.627906976744186	10.94	0.0009432146694937816		0.00840592913452858	967823	674525
35205325	LEFT VENTRICULAR HYPERTROPHY	14	7960	223	79600	32289	0.0017587939698492465	0.0028015075376884428	0.6278026905829597	2.54	0.11091321118484122		0.2747639880594415	967823	674525
36211260	LIGAMENT SPRAIN	5	7960	80	79600	32289	0.000628140703517588	0.0010050251256281408	0.625	0.71	0.4004873021054517		0.6494073574169915	967823	674525
36718008	HAEMORRHAGE INTRACRANIAL	23	7960	368	79600	32289	0.0028894472361809045	0.004623115577889447	0.625	4.51	0.033692710050489245		0.12107638385885493	967823	674525
36718379	PARAESTHESIA	72	7960	1152	79600	32289	0.009045226130653266	0.014472361809045224	0.625	15.07	0.00010348776379020348		0.0013889803477383938	967823	674525
35205241	CARDIAC FAILURE ACUTE	7	7960	112	79600	32289	0.0008793969849246233	0.001407035175879397	0.625	1.12	0.28969001884644763		0.5230383808670059	967823	674525
36110631	BACTERIAL SEPSIS	6	7960	96	79600	32289	0.0007537688442211055	0.001206030150753769	0.6249999999999999	0.91	0.3393002530722618		0.5753127578729066	967823	674525
35909508	HEPATIC FUNCTION ABNORMAL	42	7960	674	79600	32289	0.0052763819095477385	0.008467336683417086	0.6231454005934718	8.7	0.0031895757292821447		0.021665776600123837	967823	674525
35205189	MYOCARDIAL INFARCTION	90	7960	1447	79600	32289	0.011306532663316585	0.018178391959799	0.6219765031098825	19.42	1.0498872604418156e-05		0.0001920196263940824	967823	674525
35707713	PANCREATITIS	43	7960	692	79600	32289	0.005402010050251256	0.008693467336683417	0.6213872832369942	9.03	0.0026600582889949893		0.01899554444833601	967823	674525
35104721	HEPATOSPLENOMEGALY	6	7960	97	79600	32289	0.0007537688442211055	0.0012185929648241207	0.6185567010309277	0.96	0.3260596988569493		0.5640489639364726	967823	674525
35809381	IMPAIRED HEALING	20	7960	324	79600	32289	0.002512562814070352	0.00407035175879397	0.6172839506172839	4.1	0.04293016454043632		0.14233393838704184	967823	674525
36313050	INTERNATIONAL NORMALISED RATIO INCREASED	54	7960	875	79600	32289	0.00678391959798995	0.010992462311557791	0.6171428571428571	11.81	0.0005884664701104888		0.005651307307785211	967823	674525
36110319	ASPERGILLOSIS	9	7960	146	79600	32289	0.0011306532663316582	0.0018341708542713565	0.6164383561643836	1.65	0.19919860225942834		0.4117017493821952	967823	674525
36312538	BLOOD CREATINE PHOSPHOKINASE INCREASED	25	7960	406	79600	32289	0.00314070351758794	0.005100502512562814	0.6157635467980296	5.28	0.021555961632944674		0.08772658681226253	967823	674525
36718175	MEMORY IMPAIRMENT	27	7960	440	79600	32289	0.003391959798994975	0.005527638190954774	0.6136363636363635	5.83	0.0157949697791451		0.06873279817956111	967823	674525
36516837	MYALGIA	53	7960	864	79600	32289	0.006658291457286432	0.01085427135678392	0.6134259259259259	11.89	0.0005635998963997199		0.00550745863674814	967823	674525
37219829	EMPHYSEMA	23	7960	375	79600	32289	0.0028894472361809045	0.004711055276381909	0.6133333333333334	4.91	0.026673265449120517		0.10211002649594587	967823	674525
36211123	SPINAL FRACTURE	6	7960	98	79600	32289	0.0007537688442211055	0.0012311557788944724	0.6122448979591836	1.02	0.3132714695634877		0.5487176369398197	967823	674525
37320197	PRURITUS	132	7960	2161	79600	32289	0.016582914572864326	0.02714824120603015	0.6108283202221194	31.26	2.2547581295189635e-08		8.372668520947084e-07	967823	674525
36516812	ARTHRALGIA	107	7960	1753	79600	32289	0.01344221105527638	0.022022613065326636	0.6103822019395322	25.21	5.132563378588007e-07		1.394555025304156e-05	967823	674525
35708124	FREQUENT BOWEL MOVEMENTS	5	7960	82	79600	32289	0.000628140703517588	0.0010301507537688443	0.6097560975609756	0.81	0.3687161456133469		0.6112348009126018	967823	674525
35205258	PULMONARY CONGESTION	17	7960	279	79600	32289	0.0021356783919597986	0.003505025125628141	0.6093189964157706	3.63	0.056703222585879176		0.17211822877566593	967823	674525
37219946	RESPIRATORY TRACT CONGESTION	9	7960	148	79600	32289	0.0011306532663316582	0.0018592964824120605	0.6081081081081081	1.76	0.18478340945879884		0.3921470693194255	967823	674525
36110736	URINARY TRACT INFECTION	133	7960	2188	79600	32289	0.01670854271356784	0.027487437185929647	0.6078610603290677	32.16	1.4163265407686949e-08		5.440647470401124e-07	967823	674525
36110059	PNEUMONIA BACTERIAL	8	7960	132	79600	32289	0.0010050251256281408	0.0016582914572864321	0.6060606060606061	1.55	0.2135880907436556		0.4333600133262516	967823	674525
35809077	LETHARGY	62	7960	1024	79600	32289	0.007788944723618091	0.0128643216080402	0.60546875	14.81	0.00011913578783819592		0.0015254858350775894	967823	674525
36919075	PARANOIA	5	7960	83	79600	32289	0.000628140703517588	0.001042713567839196	0.6024096385542168	0.86	0.3536716604445759		0.5930109737023871	967823	674525
35707625	DENTAL CARIES	12	7960	200	79600	32289	0.001507537688442211	0.002512562814070352	0.6	2.62	0.1052325000874879		0.2658254083842665	967823	674525
35606950	LACRIMATION INCREASED	13	7960	217	79600	32289	0.0016331658291457284	0.002726130653266332	0.5990783410138248	2.9	0.08882496800735351		0.2359089717090355	967823	674525
36110583	BRONCHIECTASIS	7	7960	117	79600	32289	0.0008793969849246233	0.0014698492462311558	0.5982905982905983	1.39	0.2382563733471801		0.4600707048001654	967823	674525
35204977	TORSADE DE POINTES	8	7960	134	79600	32289	0.0010050251256281408	0.0016834170854271356	0.5970149253731344	1.66	0.1977107119522782		0.4101484787985809	967823	674525
37320223	DECUBITUS ULCER	19	7960	319	79600	32289	0.0023869346733668344	0.0040075376884422115	0.5956112852664577	4.53	0.03330587655745992		0.12046346261366996	967823	674525
35104236	HISTIOCYTOSIS HAEMATOPHAGIC	5	7960	84	79600	32289	0.000628140703517588	0.0010552763819095476	0.5952380952380952	0.91	0.3391692167286859		0.5753127578729066	967823	674525
37119476	BREAST MASS	5	7960	84	79600	32289	0.000628140703517588	0.0010552763819095476	0.5952380952380952	0.91	0.3391692167286859		0.5753127578729066	967823	674525
35606824	CATARACT	20	7960	336	79600	32289	0.002512562814070352	0.00422110552763819	0.5952380952380952	4.8	0.028405158350808764		0.10726558102644393	967823	674525
36718180	DISTURBANCE IN ATTENTION	16	7960	269	79600	32289	0.0020100502512562816	0.003379396984924623	0.5947955390334573	3.77	0.05214974571244858		0.16092747014866404	967823	674525
36315380	WEIGHT DECREASED	95	7960	1598	79600	32289	0.01193467336683417	0.02007537688442211	0.5944931163954943	24.86	6.152469603064657e-07		1.593918869259076e-05	967823	674525
35909518	HEPATIC FAILURE	57	7960	959	79600	32289	0.0071608040201005035	0.012047738693467336	0.59436913451512	14.65	0.00012974029567216442		0.00161613459776275	967823	674525
35708746	GLOSSODYNIA	7	7960	118	79600	32289	0.0008793969849246233	0.0014824120603015075	0.5932203389830509	1.45	0.22899935058983584		0.4498219964740649	967823	674525
36110918	HERPES ZOSTER	24	7960	405	79600	32289	0.003015075376884422	0.0050879396984924614	0.5925925925925926	5.96	0.014639637361151684		0.06523422408129191	967823	674525
36416609	SHOCK HAEMORRHAGIC	9	7960	152	79600	32289	0.0011306532663316582	0.0019095477386934677	0.5921052631578947	1.99	0.15871607307909336		0.3543280669541283	967823	674525
35205094	MITRAL VALVE INCOMPETENCE	38	7960	644	79600	32289	0.004773869346733669	0.008090452261306533	0.5900621118012422	9.87	0.0016754880191081833		0.013525316328163159	967823	674525
35205246	CARDIOGENIC SHOCK	29	7960	493	79600	32289	0.00364321608040201	0.006193467336683418	0.588235294117647	7.52	0.006110999159144185		0.03640456183575733	967823	674525
35809148	MULTI-ORGAN FAILURE	138	7960	2349	79600	32289	0.017336683417085427	0.029510050251256283	0.5874840357598978	38.42	5.708539878076447e-10		2.7649188800770266e-08	967823	674525
35205113	TRICUSPID VALVE INCOMPETENCE	30	7960	511	79600	32289	0.003768844221105528	0.006419597989949749	0.5870841487279843	7.85	0.005069461956789757		0.031029563845405436	967823	674525
36516818	JOINT SWELLING	24	7960	409	79600	32289	0.003015075376884422	0.005138190954773868	0.5867970660146699	6.2	0.01274322932141902		0.05883774232678466	967823	674525
37320170	SKIN EXFOLIATION	14	7960	239	79600	32289	0.0017587939698492465	0.0030025125628140702	0.5857740585774059	3.47	0.06266353021319265		0.18274128967931053	967823	674525
35205315	CARDIOMEGALY	42	7960	718	79600	32289	0.0052763819095477385	0.009020100502512562	0.5849582172701949	11.36	0.0007520589649683856		0.006923914768386622	967823	674525
36918984	HALLUCINATION	28	7960	479	79600	32289	0.003517587939698493	0.006017587939698492	0.5845511482254698	7.43	0.00642141750331179		0.037452665438164064	967823	674525
36315272	BODY TEMPERATURE INCREASED	28	7960	479	79600	32289	0.003517587939698493	0.006017587939698492	0.5845511482254698	7.43	0.00642141750331179		0.037452665438164064	967823	674525
35809092	PERIPHERAL COLDNESS	17	7960	291	79600	32289	0.0021356783919597986	0.0036557788944723618	0.584192439862543	4.35	0.0370842291671618		0.12829761270875228	967823	674525
35506636	HYPOGLYCAEMIA	51	7960	873	79600	32289	0.006407035175879397	0.010967336683417086	0.5841924398625429	13.98	0.00018482791559772493		0.0021673505050091115	967823	674525
36110878	CYTOMEGALOVIRUS VIRAEMIA	6	7960	103	79600	32289	0.0007537688442211055	0.0012939698492462313	0.5825242718446602	1.29	0.2557264972046154		0.4836660745092386	967823	674525
37219867	PULMONARY ARTERIAL HYPERTENSION	6	7960	103	79600	32289	0.0007537688442211055	0.0012939698492462313	0.5825242718446602	1.29	0.2557264972046154		0.4836660745092386	967823	674525
36416584	ELECTROLYTE IMBALANCE	24	7960	412	79600	32289	0.003015075376884422	0.005175879396984925	0.5825242718446602	6.39	0.011475639606836752		0.05534139619920408	967823	674525
37622494	VASCULAR CALCIFICATION	5	7960	86	79600	32289	0.000628140703517588	0.0010804020100502513	0.5813953488372093	1.02	0.3117336708275817		0.548611863036218	967823	674525
36617219	METASTASES TO CENTRAL NERVOUS SYSTEM	9	7960	155	79600	32289	0.0011306532663316582	0.0019472361809045227	0.5806451612903225	2.16	0.14139237990118556		0.3267865377799185	967823	674525
37219868	PULMONARY HYPERTENSION	52	7960	896	79600	32289	0.006532663316582915	0.011256281407035176	0.5803571428571428	14.64	0.0001302286834191737		0.00161613459776275	967823	674525
35809019	INJECTION SITE SWELLING	6	7960	104	79600	32289	0.0007537688442211055	0.0013065326633165829	0.5769230769230769	1.35	0.245418902791586		0.4705622335797362	967823	674525
36312648	LIPASE INCREASED	12	7960	208	79600	32289	0.001507537688442211	0.0026130653266331657	0.5769230769230769	3.1	0.07821813463822595		0.21098063435105013	967823	674525
36110588	LOBAR PNEUMONIA	15	7960	260	79600	32289	0.001884422110552764	0.003266331658291457	0.5769230769230769	3.98	0.04594769388066743		0.14840696508119636	967823	674525
36110689	CHRONIC SINUSITIS	8	7960	139	79600	32289	0.0010050251256281408	0.0017462311557788946	0.5755395683453238	1.95	0.16254555872946608		0.3607086701685761	967823	674525
36110534	ABSCESS	13	7960	226	79600	32289	0.0016331658291457284	0.0028391959798994976	0.5752212389380531	3.44	0.06377982807189671		0.18502793872940868	967823	674525
35707907	GASTROENTERITIS	28	7960	487	79600	32289	0.003517587939698493	0.006118090452261306	0.5749486652977414	7.93	0.0048606290082611105		0.030081892862238207	967823	674525
35809136	ILL-DEFINED DISORDER	15	7960	261	79600	32289	0.001884422110552764	0.003278894472361809	0.5747126436781609	4.05	0.044290541657728166		0.14469109503433775	967823	674525
36211466	INCORRECT DRUG ADMINISTRATION DURATION	11	7960	192	79600	32289	0.0013819095477386936	0.002412060301507538	0.5729166666666666	2.89	0.08915410869793891		0.2359089717090355	967823	674525
37019456	NEPHROLITHIASIS	14	7960	245	79600	32289	0.0017587939698492465	0.0030778894472361807	0.5714285714285715	3.83	0.050228013803969775		0.15717417802702902	967823	674525
42888986	PULSELESS ELECTRICAL ACTIVITY	13	7960	228	79600	32289	0.0016331658291457284	0.002864321608040201	0.5701754385964912	3.56	0.059183815207560386		0.17628548166102215	967823	674525
36211544	DEVICE FAILURE	9	7960	158	79600	32289	0.0011306532663316582	0.0019849246231155773	0.569620253164557	2.34	0.12580324863556586		0.3000959721199579	967823	674525
36516738	EXOSTOSIS	10	7960	176	79600	32289	0.001256281407035176	0.0022110552763819095	0.5681818181818182	2.68	0.10175200506233716		0.258793912418821	967823	674525
37219823	PULMONARY GRANULOMA	5	7960	88	79600	32289	0.000628140703517588	0.0011055276381909548	0.5681818181818182	1.14	0.2862955517286185		0.5177487737429888	967823	674525
36718285	COORDINATION ABNORMAL	5	7960	88	79600	32289	0.000628140703517588	0.0011055276381909548	0.5681818181818182	1.14	0.2862955517286185		0.5177487737429888	967823	674525
36918904	PANIC ATTACK	6	7960	106	79600	32289	0.0007537688442211055	0.0013316582914572866	0.5660377358490566	1.47	0.2259169874815721		0.4478081584672178	967823	674525
36617877	LUNG NEOPLASM	12	7960	213	79600	32289	0.001507537688442211	0.0026758793969849245	0.5633802816901409	3.41	0.06474183177887953		0.18684559741365747	967823	674525
35809323	DRUG EFFECT DECREASED	11	7960	196	79600	32289	0.0013819095477386936	0.002462311557788945	0.5612244897959184	3.14	0.076488765120425		0.2098731141481612	967823	674525
36516761	BONE PAIN	22	7960	392	79600	32289	0.002763819095477387	0.00492462311557789	0.5612244897959184	6.73	0.009491059216074724		0.04954145541244788	967823	674525
35104186	BLOOD DISORDER	6	7960	107	79600	32289	0.0007537688442211055	0.001344221105527638	0.5607476635514019	1.53	0.2167010405408684		0.4357490237590748	967823	674525
35406429	OTITIS MEDIA	7	7960	125	79600	32289	0.0008793969849246233	0.00157035175879397	0.5599999999999999	1.86	0.1727341845722575		0.3787911055383757	967823	674525
35204903	ATRIOVENTRICULAR BLOCK COMPLETE	7	7960	125	79600	32289	0.0008793969849246233	0.00157035175879397	0.5599999999999999	1.86	0.1727341845722575		0.3787911055383757	967823	674525
36919149	PSYCHOTIC DISORDER	12	7960	215	79600	32289	0.001507537688442211	0.002701005025125628	0.5581395348837209	3.54	0.059980757926011576		0.17770894768504492	967823	674525
36314073	BLOOD TRIGLYCERIDES INCREASED	12	7960	216	79600	32289	0.001507537688442211	0.00271356783919598	0.5555555555555556	3.6	0.057724226018299615		0.17426771757286116	967823	674525
36211237	HAEMOTHORAX	6	7960	108	79600	32289	0.0007537688442211055	0.0013567839195979898	0.5555555555555556	1.59	0.2078275609738308		0.4248071613299954	967823	674525
35708155	ABDOMINAL PAIN LOWER	8	7960	144	79600	32289	0.0010050251256281408	0.001809045226130653	0.5555555555555556	2.26	0.1331494320982429		0.312270457594616	967823	674525
36516765	PAIN IN JAW	16	7960	289	79600	32289	0.0020100502512562816	0.003630653266331658	0.5536332179930796	5.02	0.02508197198840893		0.09735650451250016	967823	674525
35205064	AORTIC VALVE INCOMPETENCE	11	7960	199	79600	32289	0.0013819095477386936	0.0025	0.5527638190954774	3.33	0.06810546625329406		0.1940267959892516	967823	674525
35909469	CHOLESTASIS	14	7960	254	79600	32289	0.0017587939698492465	0.003190954773869347	0.5511811023622047	4.41	0.035810273059206595		0.12664331488240047	967823	674525
35707692	DIVERTICULUM	15	7960	273	79600	32289	0.001884422110552764	0.00342964824120603	0.5494505494505495	4.81	0.02830068431970502		0.10723456575561698	967823	674525
35104281	HAEMOLYTIC ANAEMIA	5	7960	91	79600	32289	0.000628140703517588	0.00114321608040201	0.5494505494505495	1.31	0.2516353945321688		0.478743258875685	967823	674525
35707700	DIVERTICULITIS	19	7960	347	79600	32289	0.0023869346733668344	0.00435929648241206	0.5475504322766571	6.3	0.012091316266491379		0.056834288273718975	967823	674525
35708640	MOUTH ULCERATION	16	7960	293	79600	32289	0.0020100502512562816	0.003680904522613065	0.5460750853242321	5.28	0.02157727539188504		0.08772658681226253	967823	674525
35909445	CHOLELITHIASIS	37	7960	678	79600	32289	0.00464824120603015	0.008517587939698494	0.5457227138643067	12.9	0.00032797803579142796		0.0035472575909869008	967823	674525
36416593	HYPERKALAEMIA	74	7960	1364	79600	32289	0.0092964824120603	0.0171356783919598	0.5425219941348973	27.05	1.986125148837823e-07		5.979847069744149e-06	967823	674525
35104306	JAUNDICE	29	7960	536	79600	32289	0.00364321608040201	0.006733668341708543	0.5410447761194029	10.3	0.0013276380014980368		0.011120216042622658	967823	674525
37320214	RASH MACULAR	14	7960	259	79600	32289	0.0017587939698492465	0.003253768844221105	0.5405405405405406	4.73	0.029580092136522858		0.11020810247520556	967823	674525
36718354	DISORIENTATION	31	7960	576	79600	32289	0.0038944723618090453	0.007236180904522612	0.5381944444444444	11.26	0.0007929530949067737		0.007181705266066228	967823	674525
37019440	PROTEINURIA	10	7960	186	79600	32289	0.001256281407035176	0.002336683417085427	0.5376344086021506	3.31	0.06870599719944827		0.19426010375681568	967823	674525
35707572	PROCTALGIA	5	7960	93	79600	32289	0.000628140703517588	0.0011683417085427135	0.5376344086021506	1.44	0.2306973353566555		0.4508716343637092	967823	674525
35708606	ODYNOPHAGIA	6	7960	112	79600	32289	0.0007537688442211055	0.001407035175879397	0.5357142857142857	1.83	0.17555128441427634		0.3824805441089642	967823	674525
35707868	LOWER GASTROINTESTINAL HAEMORRHAGE	8	7960	150	79600	32289	0.0010050251256281408	0.001884422110552764	0.5333333333333334	2.64	0.1043460126632248		0.26442061879971185	967823	674525
36009703	BRONCHOSPASM	21	7960	394	79600	32289	0.0026381909547738692	0.004949748743718593	0.5329949238578681	7.71	0.005478774097434449		0.03317040404642378	967823	674525
36416516	EATING DISORDER	5	7960	94	79600	32289	0.000628140703517588	0.0011809045226130652	0.5319148936170214	1.5	0.2208380778222499		0.4416761556444998	967823	674525
36516927	LUMBAR SPINAL STENOSIS	5	7960	94	79600	32289	0.000628140703517588	0.0011809045226130652	0.5319148936170214	1.5	0.2208380778222499		0.4416761556444998	967823	674525
36313985	BLOOD CHOLESTEROL INCREASED	9	7960	170	79600	32289	0.0011306532663316582	0.0021356783919597986	0.5294117647058824	3.11	0.07795402952401215		0.21098063435105013	967823	674525
35607450	VISUAL ACUITY REDUCED	19	7960	359	79600	32289	0.0023869346733668344	0.004510050251256281	0.5292479108635099	7.1	0.007696850776336536		0.0422378904671867	967823	674525
36718163	DEMENTIA	10	7960	189	79600	32289	0.001256281407035176	0.0023743718592964826	0.5291005291005291	3.51	0.06093968640286599		0.17821931433214014	967823	674525
35808949	INFUSION SITE REACTION	7	7960	133	79600	32289	0.0008793969849246233	0.0016708542713567839	0.5263157894736843	2.37	0.12405297305015935		0.29719357414597314	967823	674525
35204972	ELECTROMECHANICAL DISSOCIATION	8	7960	152	79600	32289	0.0010050251256281408	0.0019095477386934677	0.5263157894736842	2.77	0.09610822417331977		0.2499638361426696	967823	674525
36110265	STREPTOCOCCAL INFECTION	5	7960	95	79600	32289	0.000628140703517588	0.0011934673366834172	0.5263157894736842	1.56	0.2113676580081452		0.4296780493085287	967823	674525
36516833	MYOSITIS	6	7960	114	79600	32289	0.0007537688442211055	0.0014321608040201005	0.5263157894736842	1.96	0.1612036719398255		0.3584448912993325	967823	674525
35205388	PERICARDIAL EFFUSION	30	7960	570	79600	32289	0.003768844221105528	0.0071608040201005035	0.5263157894736842	11.74	0.0006115483080864597		0.005773430637358612	967823	674525
37420588	TREATMENT NONCOMPLIANCE	30	7960	570	79600	32289	0.003768844221105528	0.0071608040201005035	0.5263157894736842	11.74	0.0006115483080864597		0.005773430637358612	967823	674525
35506609	DIABETES MELLITUS	48	7960	915	79600	32289	0.006030150753768844	0.01149497487437186	0.5245901639344261	19.37	1.077525759102832e-05		0.00019360704768396045	967823	674525
35205243	CARDIAC FAILURE CONGESTIVE	115	7960	2203	79600	32289	0.014447236180904524	0.027675879396984925	0.5220154334997731	48.62	3.1012117522498914e-12		1.8182894168454625e-10	967823	674525
35205040	DYSPNOEA EXERTIONAL	24	7960	460	79600	32289	0.003015075376884422	0.005778894472361809	0.5217391304347826	9.56	0.001989618027173485		0.015391906126883771	967823	674525
35506790	HYPERTHYROIDISM	6	7960	115	79600	32289	0.0007537688442211055	0.0014447236180904525	0.5217391304347826	2.03	0.15444380507730465		0.3472128720148425	967823	674525
36211556	DEVICE MALFUNCTION	11	7960	212	79600	32289	0.0013819095477386936	0.002663316582914573	0.518867924528302	4.19	0.040745713695284035		0.13713209986872033	967823	674525
37220007	STRIDOR	6	7960	116	79600	32289	0.0007537688442211055	0.0014572864321608038	0.5172413793103449	2.09	0.14794759757260192		0.3373919924704045	967823	674525
35707866	HAEMATOCHEZIA	21	7960	406	79600	32289	0.0026381909547738692	0.005100502512562814	0.5172413793103449	8.54	0.003473231784929713		0.023168743762944314	967823	674525
36718563	HYPERSOMNIA	8	7960	155	79600	32289	0.0010050251256281408	0.0019472361809045227	0.5161290322580645	2.97	0.08488110769645879		0.2278495276478436	967823	674525
35809248	PROCEDURAL PAIN	7	7960	136	79600	32289	0.0008793969849246233	0.001708542713567839	0.5147058823529412	2.56	0.10933532128259313		0.2718739908678766	967823	674525
36211127	RIB FRACTURE	19	7960	370	79600	32289	0.0023869346733668344	0.00464824120603015	0.5135135135135136	7.86	0.005046332037886936		0.031029563845405436	967823	674525
35708159	ABDOMINAL TENDERNESS	10	7960	195	79600	32289	0.001256281407035176	0.002449748743718593	0.5128205128205128	3.92	0.04781123353457365		0.1511736253744269	967823	674525
35104092	NORMOCHROMIC NORMOCYTIC ANAEMIA	6	7960	117	79600	32289	0.0007537688442211055	0.0014698492462311558	0.5128205128205128	2.16	0.1417060854274325		0.32683349723842603	967823	674525
35707686	GINGIVAL BLEEDING	11	7960	215	79600	32289	0.0013819095477386936	0.002701005025125628	0.5116279069767442	4.39	0.036108405671643036		0.12689199974198848	967823	674525
36312635	BLOOD AMYLASE INCREASED	5	7960	98	79600	32289	0.000628140703517588	0.0012311557788944724	0.5102040816326531	1.76	0.185161004005402		0.3921470693194255	967823	674525
36009773	RHINITIS ALLERGIC	9	7960	177	79600	32289	0.0011306532663316582	0.0022236180904522613	0.5084745762711864	3.58	0.0585247849971382		0.1757321037380376	967823	674525
36516728	BONE DISORDER	17	7960	335	79600	32289	0.0021356783919597986	0.004208542713567839	0.5074626865671642	7.26	0.007064422225985282		0.0399480525875513	967823	674525
35606965	EYE SWELLING	14	7960	276	79600	32289	0.0017587939698492465	0.0034673366834170856	0.5072463768115942	5.89	0.015209692201436153		0.0667070752456688	967823	674525
36718119	ENCEPHALOPATHY	40	7960	792	79600	32289	0.005025125628140704	0.009949748743718591	0.5050505050505051	18.13	2.0666776745436988e-05		0.0003436237208121911	967823	674525
36617894	LUNG NEOPLASM MALIGNANT	15	7960	297	79600	32289	0.001884422110552764	0.003731155778894472	0.5050505050505051	6.44	0.011155751337332964		0.05474672682726397	967823	674525
37019321	RENAL IMPAIRMENT	97	7960	1921	79600	32289	0.012185929648241205	0.024133165829145733	0.5049453409682456	45.34	1.6521935435451967e-11		9.202718037546745e-10	967823	674525
36718335	MOTOR DYSFUNCTION	7	7960	139	79600	32289	0.0008793969849246233	0.0017462311557788946	0.5035971223021583	2.77	0.09626075916086646		0.2499638361426696	967823	674525
36009897	KIDNEY TRANSPLANT REJECTION	7	7960	139	79600	32289	0.0008793969849246233	0.0017462311557788946	0.5035971223021583	2.77	0.09626075916086646		0.2499638361426696	967823	674525
36009762	ANGIOEDEMA	17	7960	338	79600	32289	0.0021356783919597986	0.0042462311557788955	0.5029585798816568	7.47	0.006278223068888128		0.0370049761838168	967823	674525
36718005	CEREBROVASCULAR ACCIDENT	83	7960	1654	79600	32289	0.01042713567839196	0.02077889447236181	0.501813784764208	39.35	3.5433714308412587e-10		1.7942344427078012e-08	967823	674525
35205172	CORONARY ARTERY STENOSIS	5	7960	100	79600	32289	0.000628140703517588	0.001256281407035176	0.5	1.89	0.16940319871260362		0.3729548683119376	967823	674525
36718362	MYOCLONUS	12	7960	240	79600	32289	0.001507537688442211	0.003015075376884422	0.5	5.22	0.022360723278323703		0.0899272409099372	967823	674525
35809243	PAIN	256	7960	5135	79600	32289	0.032160804020100506	0.06451005025125628	0.4985394352482961	130.5	3.178024670963939e-30		3.933688314948698e-28	967823	674525
35909501	LIVER DISORDER	29	7960	590	79600	32289	0.00364321608040201	0.0074120603015075375	0.4915254237288136	14.11	0.0001723232830762739		0.002042214227095416	967823	674525
36718364	NEUROLOGICAL SYMPTOM	8	7960	163	79600	32289	0.0010050251256281408	0.0020477386934673373	0.4907975460122699	3.52	0.060658064862463626		0.17821931433214014	967823	674525
36516886	MYOPATHY	5	7960	102	79600	32289	0.000628140703517588	0.0012814070351758794	0.4901960784313726	2.02	0.15490556318795035		0.3472128720148425	967823	674525
36311820	ECHOCARDIOGRAM ABNORMAL	5	7960	102	79600	32289	0.000628140703517588	0.0012814070351758794	0.4901960784313726	2.02	0.15490556318795035		0.3472128720148425	967823	674525
35708041	COLITIS ISCHAEMIC	9	7960	184	79600	32289	0.0011306532663316582	0.0023115577889447235	0.4891304347826087	4.07	0.04372562609622742		0.14350732354352128	967823	674525
36110722	PYELONEPHRITIS	6	7960	123	79600	32289	0.0007537688442211055	0.0015452261306532664	0.4878048780487804	2.57	0.1091306248331418		0.2718739908678766	967823	674525
35506622	TYPE 2 DIABETES MELLITUS	17	7960	349	79600	32289	0.0021356783919597986	0.004384422110552764	0.4871060171919771	8.26	0.004054639871572317		0.026109068305962786	967823	674525
35204904	ATRIOVENTRICULAR BLOCK FIRST DEGREE	9	7960	185	79600	32289	0.0011306532663316582	0.002324120603015075	0.4864864864864865	4.14	0.04192663352101859		0.13983913096531347	967823	674525
37622517	HAEMATOMA	30	7960	617	79600	32289	0.003768844221105528	0.007751256281407035	0.486223662884927	15.11	0.00010148373672125364		0.0013786936915545925	967823	674525
36919033	BIPOLAR DISORDER	7	7960	144	79600	32289	0.0008793969849246233	0.001809045226130653	0.4861111111111111	3.11	0.07767843221440578		0.21098063435105013	967823	674525
36918948	DECREASED INTEREST	5	7960	103	79600	32289	0.000628140703517588	0.0012939698492462313	0.4854368932038835	2.09	0.14810115288871434		0.3373919924704045	967823	674525
35204961	SUPRAVENTRICULAR EXTRASYSTOLES	6	7960	124	79600	32289	0.0007537688442211055	0.0015577889447236182	0.4838709677419354	2.64	0.10443902358336914		0.26442061879971185	967823	674525
36516824	OSTEOARTHRITIS	32	7960	664	79600	32289	0.004020100502512563	0.008341708542713568	0.4819277108433735	16.59	4.627585602769075e-05		0.0007159903279839929	967823	674525
36110234	STAPHYLOCOCCAL SEPSIS	21	7960	436	79600	32289	0.0026381909547738692	0.005477386934673367	0.4816513761467889	10.69	0.0010743571489826992		0.009277781891214936	967823	674525
36313594	LIVER FUNCTION TEST ABNORMAL	35	7960	727	79600	32289	0.0043969849246231155	0.009133165829145728	0.4814305364511692	18.27	1.916172430731792e-05		0.0003284024750515717	967823	674525
36110466	OSTEOMYELITIS	19	7960	395	79600	32289	0.0023869346733668344	0.004962311557788946	0.4810126582278481	9.66	0.0018839972871590735		0.014991235556394344	967823	674525
36718372	BURNING SENSATION	29	7960	607	79600	32289	0.00364321608040201	0.007625628140703517	0.4777594728171335	15.37	8.846128406747285e-05		0.0012474160816603134	967823	674525
36918858	ANXIETY	170	7960	3568	79600	32289	0.021356783919597992	0.044824120603015084	0.476457399103139	96.94	7.147657275151357e-23		6.635408503765511e-21	967823	674525
35707759	GASTRIC DISORDER	6	7960	126	79600	32289	0.0007537688442211055	0.0015829145728643215	0.4761904761904762	2.78	0.09562097356851423		0.2499638361426696	967823	674525
35204924	ARRHYTHMIA	41	7960	863	79600	32289	0.005150753768844221	0.010841708542713569	0.4750869061413674	22.38	2.2330343264827057e-06		4.975200479403469e-05	967823	674525
36314156	BLOOD GLUCOSE ABNORMAL	6	7960	127	79600	32289	0.0007537688442211055	0.0015954773869346734	0.4724409448818898	2.85	0.09148067435726917		0.2397869911388185	967823	674525
36617162	BREAST CANCER	6	7960	127	79600	32289	0.0007537688442211055	0.0015954773869346734	0.4724409448818898	2.85	0.09148067435726917		0.2397869911388185	967823	674525
35707512	ABDOMINAL HERNIA	5	7960	106	79600	32289	0.000628140703517588	0.0013316582914572866	0.4716981132075472	2.3	0.12933745622776022		0.3061779409816011	967823	674525
35204976	SUDDEN DEATH	8	7960	170	79600	32289	0.0010050251256281408	0.0021356783919597986	0.4705882352941177	4.02	0.04497577343678113		0.1460729201416157	967823	674525
35204912	BUNDLE BRANCH BLOCK RIGHT	12	7960	255	79600	32289	0.001507537688442211	0.0032035175879396986	0.4705882352941176	6.3	0.012072408162017809		0.056834288273718975	967823	674525
36416634	HYPERCHOLESTEROLAEMIA	10	7960	213	79600	32289	0.001256281407035176	0.0026758793969849245	0.4694835680751174	5.2	0.02264665554945955		0.09074954777733073	967823	674525
35506797	HYPOTHYROIDISM	22	7960	469	79600	32289	0.002763819095477387	0.005891959798994975	0.4690831556503199	12.14	0.0004924834619947765		0.0050332713455245965	967823	674525
35707694	DIVERTICULUM INTESTINAL	6	7960	128	79600	32289	0.0007537688442211055	0.0016080402010050252	0.46875	2.92	0.08751063872933927		0.233781418571904	967823	674525
35809353	THERAPEUTIC RESPONSE DECREASED	9	7960	193	79600	32289	0.0011306532663316582	0.0024246231155778896	0.466321243523316	4.72	0.029866737792884894		0.1105366973464245	967823	674525
35104125	PETECHIAE	12	7960	258	79600	32289	0.001507537688442211	0.003241206030150754	0.4651162790697674	6.52	0.010652251804493707		0.052740482267582184	967823	674525
36211097	ANKLE FRACTURE	7	7960	151	79600	32289	0.0008793969849246233	0.0018969849246231157	0.4635761589403974	3.61	0.05728568394739941		0.17341372803642102	967823	674525
36718235	PARALYSIS	5	7960	108	79600	32289	0.000628140703517588	0.0013567839195979898	0.46296296296296297	2.44	0.11810210116616615		0.286012479780672	967823	674525
35205276	CONGESTIVE CARDIOMYOPATHY	5	7960	108	79600	32289	0.000628140703517588	0.0013567839195979898	0.46296296296296297	2.44	0.11810210116616615		0.286012479780672	967823	674525
37320127	SKIN LESION	15	7960	324	79600	32289	0.001884422110552764	0.00407035175879397	0.4629629629629629	8.41	0.0037360483707180475		0.024626969733608912	967823	674525
36718171	AMNESIA	18	7960	389	79600	32289	0.0022613065326633165	0.004886934673366834	0.4627249357326478	10.22	0.001387364094279615		0.011449600522874356	967823	674525
36718179	COGNITIVE DISORDER	12	7960	260	79600	32289	0.001507537688442211	0.003266331658291457	0.4615384615384615	6.67	0.009796384497624756		0.05052394597386102	967823	674525
36211101	FOOT FRACTURE	8	7960	174	79600	32289	0.0010050251256281408	0.002185929648241206	0.4597701149425288	4.31	0.037835598393614715		0.13008906361261355	967823	674525
37420507	ACTIVITIES OF DAILY LIVING IMPAIRED	17	7960	370	79600	32289	0.0021356783919597986	0.00464824120603015	0.4594594594594595	9.82	0.0017275061308229351		0.013844905249904676	967823	674525
35708108	IMPAIRED GASTRIC EMPTYING	9	7960	196	79600	32289	0.0011306532663316582	0.002462311557788945	0.4591836734693877	4.94	0.02626461494781855		0.10138891321245863	967823	674525
35708417	COLON CANCER	5	7960	109	79600	32289	0.000628140703517588	0.0013693467336683418	0.4587155963302752	2.51	0.11283784872507086		0.2774864535976356	967823	674525
35607414	RETINAL HAEMORRHAGE	5	7960	109	79600	32289	0.000628140703517588	0.0013693467336683418	0.4587155963302752	2.51	0.11283784872507086		0.2774864535976356	967823	674525
35205317	DIASTOLIC DYSFUNCTION	7	7960	153	79600	32289	0.0008793969849246233	0.0019221105527638192	0.457516339869281	3.76	0.0524681480321308		0.16101795291403226	967823	674525
37119745	VAGINAL HAEMORRHAGE	7	7960	153	79600	32289	0.0008793969849246233	0.0019221105527638192	0.457516339869281	3.76	0.0524681480321308		0.16101795291403226	967823	674525
35708106	GASTROOESOPHAGEAL REFLUX DISEASE	36	7960	789	79600	32289	0.004522613065326633	0.009912060301507538	0.4562737642585551	21.95	2.8036524962112098e-06		6.0062863091909386e-05	967823	674525
36718463	POLYNEUROPATHY	5	7960	110	79600	32289	0.000628140703517588	0.0013819095477386936	0.4545454545454545	2.59	0.10779713169379264		0.27046397456505633	967823	674525
36919129	INTENTIONAL DRUG MISUSE	6	7960	132	79600	32289	0.0007537688442211055	0.0016582914572864321	0.4545454545454545	3.21	0.07320793792209765		0.203375667943184	967823	674525
35205160	ARTERIOSCLEROSIS CORONARY ARTERY	14	7960	309	79600	32289	0.0017587939698492465	0.0038819095477386936	0.4530744336569579	8.31	0.003949514320122302		0.02572958451822365	967823	674525
37522270	SURGERY	9	7960	199	79600	32289	0.0011306532663316582	0.0025	0.4522613065326633	5.16	0.023081200716557664		0.0915034078229368	967823	674525
43053888	CLOSTRIDIUM DIFFICILE INFECTION	7	7960	155	79600	32289	0.0008793969849246233	0.0019472361809045227	0.4516129032258064	3.91	0.048039015603722736		0.1511736253744269	967823	674525
36818729	PREMATURE BABY	6	7960	133	79600	32289	0.0007537688442211055	0.0016708542713567839	0.4511278195488722	3.28	0.06999704645230162		0.1959213812760402	967823	674525
36718468	CARPAL TUNNEL SYNDROME	6	7960	133	79600	32289	0.0007537688442211055	0.0016708542713567839	0.4511278195488722	3.28	0.06999704645230162		0.1959213812760402	967823	674525
36211464	INAPPROPRIATE SCHEDULE OF DRUG ADMINISTRATION	12	7960	266	79600	32289	0.001507537688442211	0.0033417085427135678	0.4511278195488722	7.12	0.007608317947344441		0.0422378904671867	967823	674525
36718016	ISCHAEMIC STROKE	7	7960	156	79600	32289	0.0008793969849246233	0.0019597989949748738	0.4487179487179488	3.98	0.04596086441024483		0.14840696508119636	967823	674525
35607307	PUPIL FIXED	6	7960	134	79600	32289	0.0007537688442211055	0.0016834170854271356	0.4477611940298508	3.36	0.06692090618808735		0.1921388904472405	967823	674525
37219859	PLEURISY	5	7960	112	79600	32289	0.000628140703517588	0.001407035175879397	0.4464285714285714	2.73	0.09835176779604664		0.25303434024202304	967823	674525
35708240	ILEUS	31	7960	695	79600	32289	0.0038944723618090453	0.008731155778894472	0.4460431654676259	20.0	7.730632785056344e-06		0.0001484814641819443	967823	674525
35708063	CROHN'S DISEASE	11	7960	247	79600	32289	0.0013819095477386936	0.003103015075376885	0.4453441295546559	6.72	0.009521850336544452		0.04954145541244788	967823	674525
36416525	CACHEXIA	6	7960	135	79600	32289	0.0007537688442211055	0.0016959798994974876	0.4444444444444444	3.43	0.06397425939100622		0.18510993496514527	967823	674525
36211183	POISONING	6	7960	137	79600	32289	0.0007537688442211055	0.0017211055276381909	0.4379562043795621	3.58	0.058449302929028876		0.1757321037380376	967823	674525
36416695	GOUT	7	7960	160	79600	32289	0.0008793969849246233	0.0020100502512562816	0.4375	4.28	0.03847793438859748		0.1313368497341024	967823	674525
35809058	BRAIN DEATH	7	7960	161	79600	32289	0.0008793969849246233	0.0020226130653266334	0.43478260869565216	4.36	0.036798694805544235		0.12810545629180087	967823	674525
37420583	REFUSAL OF TREATMENT BY PATIENT	8	7960	185	79600	32289	0.0010050251256281408	0.002324120603015075	0.4324324324324325	5.14	0.023367251751546542		0.09230893067809524	967823	674525
37019318	RENAL FAILURE	190	7960	4396	79600	32289	0.02386934673366834	0.05522613065326633	0.4322111010009099	142.73	6.747821437599392e-33		1.2528455135809535e-30	967823	674525
36315381	WEIGHT INCREASED	49	7960	1135	79600	32289	0.0061557788944723605	0.014258793969849247	0.4317180616740088	35.01	3.273387774055578e-09		1.4025207616530434e-07	967823	674525
35809320	ADVERSE EVENT	15	7960	353	79600	32289	0.001884422110552764	0.004434673366834171	0.42492917847025496	10.64	0.0011041302181874805		0.009461546638929638	967823	674525
36110197	LUNG INFECTION PSEUDOMONAL	5	7960	118	79600	32289	0.000628140703517588	0.0014824120603015075	0.4237288135593221	3.18	0.07453193372649727		0.20653874171969644	967823	674525
36110227	STAPHYLOCOCCAL BACTERAEMIA	13	7960	308	79600	32289	0.0016331658291457284	0.0038693467336683423	0.4220779220779221	9.3	0.0022865798539216933		0.016869205015024948	967823	674525
36918990	HALLUCINATION, VISUAL	8	7960	191	79600	32289	0.0010050251256281408	0.002399497487437186	0.418848167539267	5.61	0.01790080327769245		0.07605991270905836	967823	674525
36718401	NEURALGIA	9	7960	215	79600	32289	0.0011306532663316582	0.002701005025125628	0.4186046511627907	6.39	0.011467051085341271		0.05534139619920408	967823	674525
36516816	JOINT RANGE OF MOTION DECREASED	9	7960	215	79600	32289	0.0011306532663316582	0.002701005025125628	0.4186046511627907	6.39	0.011467051085341271		0.05534139619920408	967823	674525
36516907	INTERVERTEBRAL DISC PROTRUSION	15	7960	360	79600	32289	0.001884422110552764	0.004522613065326633	0.4166666666666667	11.2	0.0008179583677478072		0.007348432432831106	967823	674525
35204911	BUNDLE BRANCH BLOCK LEFT	9	7960	216	79600	32289	0.0011306532663316582	0.00271356783919598	0.4166666666666667	6.47	0.010970618844855423		0.05407641324411036	967823	674525
35607483	VISION BLURRED	42	7960	1015	79600	32289	0.0052763819095477385	0.012751256281407036	0.4137931034482759	33.28	7.984978453728729e-09		3.1768807133763593e-07	967823	674525
35707660	TOOTHACHE	8	7960	194	79600	32289	0.0010050251256281408	0.002437185929648241	0.4123711340206186	5.84	0.015654057105361337		0.0683867435896962	967823	674525
35708083	OESOPHAGITIS	8	7960	195	79600	32289	0.0010050251256281408	0.002449748743718593	0.4102564102564103	5.92	0.014967811934602653		0.06590570156184726	967823	674525
35104874	AGRANULOCYTOSIS	8	7960	195	79600	32289	0.0010050251256281408	0.002449748743718593	0.4102564102564103	5.92	0.014967811934602653		0.06590570156184726	967823	674525
36211312	SCAR	12	7960	294	79600	32289	0.001507537688442211	0.003693467336683417	0.4081632653061225	9.31	0.0022777555469046355		0.016869205015024948	967823	674525
35707651	TOOTH FRACTURE	6	7960	147	79600	32289	0.0007537688442211055	0.0018467336683417085	0.4081632653061225	4.35	0.03703200811254296		0.12829761270875228	967823	674525
35205242	CARDIAC FAILURE CHRONIC	5	7960	123	79600	32289	0.000628140703517588	0.0015452261306532664	0.4065040650406504	3.56	0.059017507049215975		0.17626140175020538	967823	674525
35809154	ORGAN FAILURE	13	7960	322	79600	32289	0.0016331658291457284	0.004045226130653268	0.40372670807453415	10.42	0.0012447998123444669		0.010505355992058606	967823	674525
35506494	DIABETIC KETOACIDOSIS	12	7960	298	79600	32289	0.001507537688442211	0.0037437185929648244	0.4026845637583893	9.63	0.0019112312993452905		0.01510008274801882	967823	674525
35104826	EOSINOPHILIA	6	7960	150	79600	32289	0.0007537688442211055	0.001884422110552764	0.4	4.59	0.0322482180367437		0.11778529473092615	967823	674525
35205164	CORONARY ARTERY DISEASE	34	7960	851	79600	32289	0.004271356783919597	0.010690954773869346	0.3995299647473561	29.17	6.635640812032667e-08		2.310032457688872e-06	967823	674525
36718199	DYSKINESIA	22	7960	553	79600	32289	0.002763819095477387	0.006947236180904523	0.3978300180831825	18.78	1.4696188872287267e-05		0.00025580553755825025	967823	674525
36718408	SENSORY LOSS	6	7960	151	79600	32289	0.0007537688442211055	0.0018969849246231157	0.3973509933774834	4.66	0.030791060435172907		0.11320541691347398	967823	674525
43053904	EXPOSURE DURING PREGNANCY	24	7960	605	79600	32289	0.003015075376884422	0.007600502512562814	0.39669421487603307	20.7	5.383930941658512e-06		0.00010522279068434355	967823	674525
35708285	GASTRITIS EROSIVE	7	7960	178	79600	32289	0.0008793969849246233	0.002236180904522613	0.39325842696629215	5.69	0.017051373212500227		0.07323743302082514	967823	674525
35707649	TOOTH DISORDER	6	7960	153	79600	32289	0.0007537688442211055	0.0019221105527638192	0.3921568627450979	4.82	0.028065954562175668		0.10670810028076347	967823	674525
35204989	CARDIAC DISORDER	31	7960	792	79600	32289	0.0038944723618090453	0.009949748743718591	0.39141414141414144	27.85	1.3108480973070026e-07		4.172242229714289e-06	967823	674525
36718230	HEMIPLEGIA	7	7960	179	79600	32289	0.0008793969849246233	0.0022487437185929647	0.3910614525139665	5.77	0.016287806935604016		0.0706016222811785	967823	674525
35606961	EYE DISORDER	5	7960	128	79600	32289	0.000628140703517588	0.0016080402010050252	0.390625	3.96	0.046646884887676085		0.14889578729189445	967823	674525
36110347	SYSTEMIC CANDIDA	5	7960	128	79600	32289	0.000628140703517588	0.0016080402010050252	0.390625	3.96	0.046646884887676085		0.14889578729189445	967823	674525
37219960	SNEEZING	8	7960	205	79600	32289	0.0010050251256281408	0.0025753768844221105	0.3902439024390245	6.72	0.009530066447008705		0.04954145541244788	967823	674525
36718338	NERVOUS SYSTEM DISORDER	18	7960	462	79600	32289	0.0022613065326633165	0.0058040201005025134	0.3896103896103896	16.02	6.283108139115857e-05		0.0008973567265352644	967823	674525
35406319	EAR PAIN	8	7960	206	79600	32289	0.0010050251256281408	0.0025879396984924627	0.3883495145631069	6.8	0.009106666117738669		0.048079744337255335	967823	674525
36416497	HYPERCAPNIA	5	7960	129	79600	32289	0.000628140703517588	0.001620603015075377	0.3875968992248062	4.04	0.04449418399219189		0.1449313478576075	967823	674525
35607358	MACULAR DEGENERATION	5	7960	130	79600	32289	0.000628140703517588	0.0016331658291457284	0.38461538461538464	4.12	0.042438118240617634		0.14112257826880012	967823	674525
36110123	ESCHERICHIA INFECTION	10	7960	262	79600	32289	0.001256281407035176	0.0032914572864321608	0.3816793893129771	9.03	0.0026521240469324697		0.01899554444833601	967823	674525
36314157	BLOOD GLUCOSE DECREASED	19	7960	499	79600	32289	0.0023869346733668344	0.006268844221105528	0.3807615230460922	17.89	2.3427990456307158e-05		0.00038380560835773786	967823	674525
36416551	OSTEOPOROSIS	16	7960	421	79600	32289	0.0020100502512562816	0.00528894472361809	0.3800475059382423	15.01	0.00010676173205195744		0.0014147356593421216	967823	674525
36516815	JOINT EFFUSION	6	7960	158	79600	32289	0.0007537688442211055	0.0019849246231155773	0.37974683544303794	5.23	0.02223865571539667		0.08976037125707206	967823	674525
35205345	VENTRICULAR DYSFUNCTION	5	7960	134	79600	32289	0.000628140703517588	0.0016834170854271356	0.373134328358209	4.44	0.035099620366162605		0.12492324948212505	967823	674525
35205252	PROPOFOL INFUSION SYNDROME	7	7960	192	79600	32289	0.0008793969849246233	0.002412060301507538	0.3645833333333333	6.84	0.008935057188385484		0.04762513735818865	967823	674525
35205282	ISCHAEMIC CARDIOMYOPATHY	9	7960	251	79600	32289	0.0011306532663316582	0.003153266331658292	0.3585657370517928	9.33	0.0022570390429988442		0.016869205015024948	967823	674525
37219894	RESPIRATORY DEPRESSION	5	7960	140	79600	32289	0.000628140703517588	0.0017587939698492465	0.35714285714285715	4.93	0.026356488344208024		0.10138891321245863	967823	674525
35205044	ORTHOPNOEA	9	7960	253	79600	32289	0.0011306532663316582	0.003178391959798995	0.3557312252964427	9.5	0.0020586983061819525		0.015813795292478467	967823	674525
36718540	STATUS EPILEPTICUS	6	7960	169	79600	32289	0.0007537688442211055	0.0021231155778894477	0.3550295857988165	6.13	0.013264069930041629		0.06080730000850359	967823	674525
36516779	ARTHRITIS	16	7960	451	79600	32289	0.0020100502512562816	0.005665829145728643	0.35476718403547675	17.55	2.8020351010232093e-05		0.00044592387179140803	967823	674525
36416681	METABOLIC ENCEPHALOPATHY	7	7960	198	79600	32289	0.0008793969849246233	0.0024874371859296483	0.35353535353535354	7.34	0.006753819099623706		0.038644075866109136	967823	674525
36211744	WEANING FAILURE	5	7960	142	79600	32289	0.000628140703517588	0.0017839195979899496	0.35211267605633795	5.1	0.02394618901364114		0.09426167689468633	967823	674525
35808924	INFUSION SITE ERYTHEMA	5	7960	143	79600	32289	0.000628140703517588	0.0017964824120603015	0.34965034965034963	5.18	0.022823344012687933		0.09108530490045093	967823	674525
35708360	HAEMORRHOIDS	14	7960	404	79600	32289	0.0017587939698492465	0.005075376884422111	0.34653465346534656	16.06	6.127386616908351e-05		0.0008935326963309137	967823	674525
36919127	DRUG ABUSE	8	7960	231	79600	32289	0.0010050251256281408	0.0029020100502512567	0.3463203463203464	8.88	0.0028798178560973425		0.020176837054669428	967823	674525
37019330	HYDRONEPHROSIS	8	7960	231	79600	32289	0.0010050251256281408	0.0029020100502512567	0.3463203463203464	8.88	0.0028798178560973425		0.020176837054669428	967823	674525
36918942	DEPRESSION	74	7960	2137	79600	32289	0.0092964824120603	0.02684673366834171	0.3462798315395414	89.84	2.5780899921351158e-21		1.9146615008256797e-19	967823	674525
37019401	POLLAKIURIA	7	7960	203	79600	32289	0.0008793969849246233	0.002550251256281407	0.3448275862068966	7.76	0.005342536887146743		0.032522328373122814	967823	674525
36316186	DRUG LEVEL INCREASED	8	7960	232	79600	32289	0.0010050251256281408	0.0029145728643216076	0.3448275862068966	8.97	0.0027487207191872346		0.019503661663532356	967823	674525
36211306	MULTIPLE INJURIES	11	7960	320	79600	32289	0.0013819095477386936	0.004020100502512563	0.34375	12.68	0.0003691017081441565		0.003915993360691337	967823	674525
42890333	UPPER-AIRWAY COUGH SYNDROME	5	7960	147	79600	32289	0.000628140703517588	0.0018467336683417085	0.3401360544217687	5.52	0.018825665592188973		0.07913883573471138	967823	674525
37521846	ENDOTRACHEAL INTUBATION	6	7960	178	79600	32289	0.0007537688442211055	0.002236180904522613	0.33707865168539325	6.89	0.008653965588643377		0.04634864262379193	967823	674525
35104302	HAEMOLYSIS	11	7960	327	79600	32289	0.0013819095477386936	0.004108040201005025	0.3363914373088685	13.29	0.00026744115311347843		0.002979294445684149	967823	674525
35506530	DIABETIC RETINOPATHY	5	7960	149	79600	32289	0.000628140703517588	0.0018718592964824122	0.3355704697986577	5.69	0.01709311722209564		0.07323743302082514	967823	674525
36211094	ROTATOR CUFF SYNDROME	6	7960	179	79600	32289	0.0007537688442211055	0.0022487437185929647	0.33519553072625696	6.98	0.008251214957125672		0.04483830957189268	967823	674525
36919235	SUICIDAL IDEATION	7	7960	209	79600	32289	0.0008793969849246233	0.002625628140703517	0.3349282296650718	8.27	0.004027341108237175		0.02608405810800124	967823	674525
36416534	OBESITY	11	7960	332	79600	32289	0.0013819095477386936	0.004170854271356784	0.3313253012048193	13.72	0.00021228218486098475		0.002388710645809465	967823	674525
35606985	GLAUCOMA	7	7960	212	79600	32289	0.0008793969849246233	0.002663316582914573	0.33018867924528306	8.53	0.0034949146786782377		0.02317461280980689	967823	674525
36516781	ARTHROPATHY	8	7960	243	79600	32289	0.0010050251256281408	0.0030527638190954768	0.32921810699588483	9.91	0.0016425989190947895		0.013356607269135734	967823	674525
35104085	HAEMORRHAGIC ANAEMIA	5	7960	152	79600	32289	0.000628140703517588	0.0019095477386934677	0.3289473684210526	5.94	0.014784033314517326		0.06561519168275816	967823	674525
36516836	FIBROMYALGIA	7	7960	214	79600	32289	0.0008793969849246233	0.002688442211055276	0.3271028037383178	8.7	0.003179109603932811		0.021665776600123837	967823	674525
37019320	RENAL FAILURE CHRONIC	45	7960	1379	79600	32289	0.0056532663316582925	0.017324120603015074	0.3263234227701233	60.88	6.061787272633715e-15		3.972253542184682e-13	967823	674525
36516904	INTERVERTEBRAL DISC DEGENERATION	10	7960	307	79600	32289	0.001256281407035176	0.0038567839195979897	0.3257328990228013	12.85	0.00033661108038586133		0.003605622534133168	967823	674525
35809369	DRUG WITHDRAWAL SYNDROME	8	7960	250	79600	32289	0.0010050251256281408	0.00314070351758794	0.32	10.52	0.0011812366852938323		0.010045020361964349	967823	674525
35205223	ENDOCARDITIS	11	7960	346	79600	32289	0.0013819095477386936	0.004346733668341709	0.3179190751445087	14.94	0.00011078784940567173		0.0014350891190455615	967823	674525
36516925	KYPHOSIS	5	7960	159	79600	32289	0.000628140703517588	0.0019974874371859294	0.3144654088050315	6.54	0.010523154952908866		0.05233390454259141	967823	674525
35205182	ANGINA UNSTABLE	6	7960	191	79600	32289	0.0007537688442211055	0.002399497487437186	0.3141361256544502	8.01	0.004644070315240263		0.02906457489425648	967823	674525
35708187	PELVIC PAIN	7	7960	223	79600	32289	0.0008793969849246233	0.0028015075376884428	0.31390134529147984	9.48	0.002072544086805975		0.015813795292478467	967823	674525
37320143	ECZEMA	5	7960	160	79600	32289	0.000628140703517588	0.0020100502512562816	0.3125	6.63	0.010022862908451264		0.05075213309097595	967823	674525
36516751	OSTEOSCLEROSIS	5	7960	160	79600	32289	0.000628140703517588	0.0020100502512562816	0.3125	6.63	0.010022862908451264		0.05075213309097595	967823	674525
36009901	TRANSPLANT REJECTION	7	7960	228	79600	32289	0.0008793969849246233	0.002864321608040201	0.30701754385964913	9.92	0.0016323423611951493		0.013356607269135734	967823	674525
35607441	BLINDNESS	9	7960	295	79600	32289	0.0011306532663316582	0.0037060301507537688	0.3050847457627119	13.14	0.00028939735802669623		0.003191966899423164	967823	674525
35707861	RECTAL HAEMORRHAGE	16	7960	525	79600	32289	0.0020100502512562816	0.0065954773869346724	0.3047619047619048	24.04	9.446975334845228e-07		2.338651227337241e-05	967823	674525
36718146	HYDROCEPHALUS	7	7960	239	79600	32289	0.0008793969849246233	0.0030025125628140702	0.29288702928870297	10.9	0.0009630013955210816		0.00851415519532131	967823	674525
35406359	DEAFNESS	9	7960	309	79600	32289	0.0011306532663316582	0.0038819095477386936	0.2912621359223301	14.39	0.000148882432058157		0.0017833874119654505	967823	674525
35607470	DIPLOPIA	6	7960	209	79600	32289	0.0007537688442211055	0.002625628140703517	0.28708133971291866	9.6	0.0019443262749735425		0.015146709582661025	967823	674525
36919128	DRUG DEPENDENCE	6	7960	209	79600	32289	0.0007537688442211055	0.002625628140703517	0.28708133971291866	9.6	0.0019443262749735425		0.015146709582661025	967823	674525
36110682	SKIN INFECTION	5	7960	182	79600	32289	0.000628140703517588	0.00228643216080402	0.27472527472527475	8.58	0.003406849809478185		0.02286283546842589	967823	674525
36919230	COMPLETED SUICIDE	5	7960	184	79600	32289	0.000628140703517588	0.0023115577889447235	0.27173913043478265	8.76	0.0030866309713201397		0.021225351247226142	967823	674525
36918860	NERVOUSNESS	10	7960	376	79600	32289	0.001256281407035176	0.004723618090452261	0.2659574468085107	19.04	1.280095499969487e-05		0.00022635339475650927	967823	674525
36516931	SPINAL COLUMN STENOSIS	5	7960	188	79600	32289	0.000628140703517588	0.0023618090452261304	0.2659574468085107	9.12	0.002533006663935685		0.01832317807548281	967823	674525
36919098	ABNORMAL BEHAVIOUR	12	7960	452	79600	32289	0.001507537688442211	0.005678391959798995	0.2654867256637168	23.1	1.5402930844915826e-06		3.5747635335908797e-05	967823	674525
36211099	FEMUR FRACTURE	6	7960	230	79600	32289	0.0007537688442211055	0.0028894472361809045	0.2608695652173913	11.5	0.0006970126104756326		0.006524975193864325	967823	674525
36211305	LACERATION	7	7960	278	79600	32289	0.0008793969849246233	0.003492462311557789	0.2517985611510791	14.44	0.00014506972707687449		0.0017599497168624934	967823	674525
36919045	EMOTIONAL DISORDER	10	7960	398	79600	32289	0.001256281407035176	0.005	0.25125628140703515	21.07	4.4330659219083856e-06		9.198127949640668e-05	967823	674525
37420362	ECONOMIC PROBLEM	18	7960	733	79600	32289	0.0022613065326633165	0.00920854271356784	0.24556616643929055	40.26	2.2236153239495517e-10		1.1795749861332382e-08	967823	674525
36211303	INJURY	73	7960	3003	79600	32289	0.009170854271356785	0.03772613065326633	0.2430902430902431	173.24	1.4531418428354806e-39		5.396000043062418e-37	967823	674525
36919046	EMOTIONAL DISTRESS	49	7960	2062	79600	32289	0.0061557788944723605	0.025904522613065327	0.23763336566440346	119.12	9.876380288948066e-28		1.0002079674443772e-25	967823	674525
36918861	STRESS	34	7960	1577	79600	32289	0.004271356783919597	0.019811557788944726	0.2155992390615092	95.9	1.2057137687371807e-22		1.0332039525947842e-20	967823	674525
36718201	EXTRAPYRAMIDAL DISORDER	7	7960	333	79600	32289	0.0008793969849246233	0.004183417085427136	0.21021021021021025	19.58	9.658195759741624e-06		0.00018235983180257912	967823	674525
37019322	AZOTAEMIA	9	7960	460	79600	32289	0.0011306532663316582	0.005778894472361809	0.19565217391304346	28.48	9.462422576167551e-08		3.194284469651712e-06	967823	674525
35809170	UNEVALUABLE EVENT	45	7960	2478	79600	32289	0.0056532663316582925	0.031130653266331663	0.1815980629539952	166.94	3.449601619468993e-38		9.607140510221148e-36	967823	674525
36211347	RENAL INJURY	22	7960	1333	79600	32289	0.002763819095477387	0.016746231155778894	0.1650412603150788	91.94	8.91826398554402e-22		7.096390057068597e-20	967823	674525
36718218	TARDIVE DYSKINESIA	5	7960	330	79600	32289	0.000628140703517588	0.0041457286432160815	0.15151515151515152	22.58	2.0167726984838533e-06		4.5850709920632896e-05	967823	674525
36918869	FEAR	30	7960	1985	79600	32289	0.003768844221105528	0.02493718592964824	0.15113350125944586	143.28	5.0962666438989124e-33		1.1354482082606777e-30	967823	674525
35506610	DIABETES MELLITUS INADEQUATE CONTROL	5	7960	344	79600	32289	0.000628140703517588	0.004321608040201005	0.14534883720930233	23.94	9.916756904811256e-07		2.4015798243390736e-05	967823	674525
36918947	ANHEDONIA	22	7960	1666	79600	32289	0.002763819095477387	0.020929648241206033	0.1320528211284514	125.35	4.2765036406682027e-29		4.764025055704377e-27	967823	674525
35708100	CONSTIPATION	73	557	190	5570	3845	0.1310592459605027	0.034111310592459615	3.842105263157895	113.5	1.6773156429484408e-26		2.532746620852145e-24	967861	2197351
36211303	INJURY	28	557	104	5570	3845	0.05026929982046679	0.01867145421903052	2.6923076923076925	22.51	2.0928931812592603e-06		0.00015801343518507413	967861	2197351
36919046	EMOTIONAL DISTRESS	13	557	49	5570	3845	0.02333931777378815	0.008797127468581687	2.653061224489796	9.29	0.002306677134500231		0.05805137455158914	967861	2197351
36718371	UNRESPONSIVE TO STIMULI	9	557	37	5570	3845	0.01615798922800718	0.006642728904847397	2.4324324324324316	4.94	0.026211772400891318		0.2827126880381849	967861	2197351
35708151	ABDOMINAL DISTENSION	18	557	77	5570	3845	0.03231597845601436	0.013824057450628369	2.3376623376623376	10.16	0.0014319590604447508		0.04324516362543147	967861	2197351
35708153	FLATULENCE	10	557	44	5570	3845	0.017953321364452424	0.007899461400359067	2.2727272727272725	4.76	0.029049485362752755		0.2924314859850444	967861	2197351
35708154	ABDOMINAL PAIN	39	557	176	5570	3845	0.07001795332136446	0.03159784560143627	2.215909090909091	20.95	4.702055517421498e-06		0.00023667012771021542	967861	2197351
35708139	DYSPEPSIA	13	557	61	5570	3845	0.02333931777378815	0.010951526032315978	2.1311475409836067	5.52	0.018847583268564987		0.2699919091603964	967861	2197351
35809166	SWELLING	8	557	38	5570	3845	0.014362657091561941	0.006822262118491921	2.1052631578947367	2.92	0.08759072493949109		0.5750521506897024	967861	2197351
35104883	NEUTROPENIA	15	557	72	5570	3845	0.026929982046678638	0.012926391382405743	2.083333333333333	6.13	0.01330053358519735		0.2510475714206	967861	2197351
36516959	PAIN IN EXTREMITY	29	557	141	5570	3845	0.05206463195691203	0.02531418312387792	2.0567375886524824	12.46	0.00041603386344298216		0.015705278344972578	967861	2197351
37219897	RESPIRATORY DISTRESS	8	557	39	5570	3845	0.014362657091561941	0.007001795332136445	2.0512820512820515	2.7	0.10021548912447507		0.5869512592677072	967861	2197351
35708156	ABDOMINAL PAIN UPPER	16	557	81	5570	3845	0.028725314183123882	0.014542190305206463	1.9753086419753088	5.66	0.017366819274043162		0.2699919091603964	967861	2197351
36312070	BLOOD PRESSURE DECREASED	9	557	46	5570	3845	0.01615798922800718	0.008258527827648115	1.9565217391304344	2.72	0.0991345763179488		0.5869512592677072	967861	2197351
36416595	HYPOKALAEMIA	8	557	41	5570	3845	0.014362657091561941	0.007360861759425494	1.951219512195122	2.31	0.12864579200611573		0.6803636307546059	967861	2197351
35104113	PANCYTOPENIA	8	557	42	5570	3845	0.014362657091561941	0.007540394973070018	1.9047619047619049	2.13	0.1444519597089103		0.689274670204571	967861	2197351
35506636	HYPOGLYCAEMIA	7	557	38	5570	3845	0.012567324955116695	0.006822262118491921	1.8421052631578947	1.57	0.20990202610521186		0.8340843668917628	967861	2197351
36718449	URINARY INCONTINENCE	7	557	40	5570	3845	0.012567324955116695	0.007181328545780971	1.75	1.29	0.256601513800174		0.9010890368331692	967861	2197351
37622465	DEEP VEIN THROMBOSIS	16	557	92	5570	3845	0.028725314183123882	0.01651705565529623	1.7391304347826089	3.68	0.05500953894061917		0.4153220190016747	967861	2197351
35205025	DIZZINESS	37	557	217	5570	3845	0.06642728904847396	0.03895870736086176	1.705069124423963	8.94	0.002796199614112301		0.060318020247279634	967861	2197351
36110736	URINARY TRACT INFECTION	20	557	118	5570	3845	0.03590664272890485	0.02118491921005386	1.6949152542372885	4.34	0.03726022786359734		0.3131162214564344	967861	2197351
36315380	WEIGHT DECREASED	21	557	124	5570	3845	0.03770197486535009	0.022262118491921005	1.6935483870967742	4.58	0.032395066692451006		0.3057284419100064	967861	2197351
35205037	SYNCOPE	13	557	79	5570	3845	0.02333931777378815	0.014183123877917416	1.6455696202531644	2.28	0.13066586286015613		0.6803636307546059	967861	2197351
36516837	MYALGIA	10	557	62	5570	3845	0.017953321364452424	0.011131059245960502	1.6129032258064515	1.48	0.22307830399028716		0.8421205975633339	967861	2197351
37019320	RENAL FAILURE CHRONIC	10	557	62	5570	3845	0.017953321364452424	0.011131059245960502	1.6129032258064515	1.48	0.22307830399028716		0.8421205975633339	967861	2197351
35104691	THROMBOCYTOPENIA	12	557	75	5570	3845	0.02154398563734291	0.013464991023339316	1.6	1.82	0.17740582182155612		0.7441188637515269	967861	2197351
36918942	DEPRESSION	25	557	157	5570	3845	0.04488330341113106	0.028186714542190305	1.5923566878980893	4.34	0.03732511249149549		0.3131162214564344	967861	2197351
36919118	MENTAL STATUS CHANGES	13	557	82	5570	3845	0.02333931777378815	0.014721723518850987	1.5853658536585364	1.93	0.16462063288834866		0.7102204447468757	967861	2197351
35204953	ATRIAL FIBRILLATION	20	557	127	5570	3845	0.03590664272890485	0.022800718132854583	1.5748031496062993	3.18	0.07474203620689877		0.537430831773415	967861	2197351
37219871	PULMONARY EMBOLISM	11	557	72	5570	3845	0.01974865350089766	0.012926391382405743	1.5277777777777777	1.29	0.25603571974300393		0.9010890368331692	967861	2197351
35809104	GAIT DISTURBANCE	16	557	105	5570	3845	0.028725314183123882	0.018850987432675045	1.5238095238095242	2.07	0.15063618620364794		0.689274670204571	967861	2197351
35708171	DYSPHAGIA	10	557	66	5570	3845	0.017953321364452424	0.0118491921005386	1.5151515151515151	1.08	0.29821185968313635		0.9789128437424692	967861	2197351
35205184	CHEST DISCOMFORT	11	557	73	5570	3845	0.01974865350089766	0.01310592459605027	1.5068493150684932	1.2	0.2737879031369681		0.9395903039473223	967861	2197351
36416606	DEHYDRATION	31	557	210	5570	3845	0.05565529622980251	0.03770197486535009	1.4761904761904758	3.86	0.04953239158407454		0.3936521646944871	967861	2197351
36211385	CONTUSION	9	557	61	5570	3845	0.01615798922800718	0.010951526032315978	1.475409836065574	0.8	0.3716781898780068		0.9946171249109302	967861	2197351
36110229	STAPHYLOCOCCAL INFECTION	6	557	41	5570	3845	0.010771992818671456	0.007360861759425494	1.4634146341463414	0.39	0.5318983516591553		0.9946171249109302	967861	2197351
36009700	ASTHMA	7	557	48	5570	3845	0.012567324955116695	0.008617594254937163	1.4583333333333337	0.5	0.4797270697094261		0.9946171249109302	967861	2197351
36312077	BLOOD PRESSURE INCREASED	8	557	55	5570	3845	0.014362657091561941	0.00987432675044883	1.4545454545454546	0.61	0.4348472903050865		0.9946171249109302	967861	2197351
36718555	INSOMNIA	20	557	138	5570	3845	0.03590664272890485	0.024775583482944345	1.4492753623188406	2.07	0.1498387295217025		0.689274670204571	967861	2197351
36516812	ARTHRALGIA	23	557	159	5570	3845	0.041292639138240585	0.028545780969479358	1.4465408805031448	2.43	0.11907498159404215		0.6659378600259395	967861	2197351
36313476	WHITE BLOOD CELL COUNT DECREASED	6	557	42	5570	3845	0.010771992818671456	0.007540394973070018	1.4285714285714286	0.33	0.5667852514215588		0.9946171249109302	967861	2197351
37320158	ERYTHEMA	13	557	91	5570	3845	0.02333931777378815	0.0163375224416517	1.4285714285714286	1.1	0.2947671724384443		0.9789128437424692	967861	2197351
37420362	ECONOMIC PROBLEM	6	557	42	5570	3845	0.010771992818671456	0.007540394973070018	1.4285714285714286	0.33	0.5667852514215588		0.9946171249109302	967861	2197351
35607483	VISION BLURRED	11	557	77	5570	3845	0.01974865350089766	0.013824057450628369	1.4285714285714284	0.87	0.35043046132960165		0.9946171249109302	967861	2197351
36718395	HYPOAESTHESIA	18	557	127	5570	3845	0.03231597845601436	0.022800718132854583	1.4173228346456692	1.59	0.20679092401551166		0.8340843668917628	967861	2197351
36918858	ANXIETY	28	557	198	5570	3845	0.05026929982046679	0.0355475763016158	1.414141414141414	2.69	0.10106445523814823		0.5869512592677072	967861	2197351
37019425	HAEMATURIA	7	557	50	5570	3845	0.012567324955116695	0.008976660682226212	1.4	0.37	0.5417405290736632		0.9946171249109302	967861	2197351
35204924	ARRHYTHMIA	6	557	43	5570	3845	0.010771992818671456	0.007719928186714542	1.3953488372093024	0.27	0.6019440038722268		0.9946171249109302	967861	2197351
36718280	BALANCE DISORDER	9	557	65	5570	3845	0.01615798922800718	0.011669658886894077	1.3846153846153846	0.52	0.4707847998434496		0.9946171249109302	967861	2197351
35809072	ASTHENIA	34	557	246	5570	3845	0.06104129263913824	0.04416517055655296	1.3821138211382114	2.93	0.08688367406762809		0.5750521506897024	967861	2197351
35204966	CARDIAC ARREST	8	557	58	5570	3845	0.014362657091561941	0.010412926391382405	1.3793103448275863	0.42	0.5184418903949546		0.9946171249109302	967861	2197351
35707864	GASTROINTESTINAL HAEMORRHAGE	15	557	109	5570	3845	0.026929982046678638	0.01956912028725314	1.3761467889908257	1.04	0.3084445829683138		0.9909602559194762	967861	2197351
35809225	OEDEMA	6	557	44	5570	3845	0.010771992818671456	0.007899461400359067	1.3636363636363635	0.22	0.6372822300442798		0.9946171249109302	967861	2197351
35809134	HYPERHIDROSIS	9	557	66	5570	3845	0.01615798922800718	0.0118491921005386	1.3636363636363635	0.46	0.4966961138195298		0.9946171249109302	967861	2197351
36314160	BLOOD GLUCOSE INCREASED	14	557	103	5570	3845	0.025134649910233398	0.018491921005385995	1.3592233009708738	0.86	0.3524582538611193		0.9946171249109302	967861	2197351
36718175	MEMORY IMPAIRMENT	7	557	52	5570	3845	0.012567324955116695	0.00933572710951526	1.3461538461538465	0.27	0.6050775240618089		0.9946171249109302	967861	2197351
36110918	HERPES ZOSTER	8	557	60	5570	3845	0.014362657091561941	0.010771992818671456	1.3333333333333333	0.31	0.5760517266446439		0.9946171249109302	967861	2197351
35204948	TACHYCARDIA	8	557	60	5570	3845	0.014362657091561941	0.010771992818671456	1.3333333333333333	0.31	0.5760517266446439		0.9946171249109302	967861	2197351
35909445	CHOLELITHIASIS	8	557	60	5570	3845	0.014362657091561941	0.010771992818671456	1.3333333333333333	0.31	0.5760517266446439		0.9946171249109302	967861	2197351
35809054	PYREXIA	34	557	256	5570	3845	0.06104129263913824	0.045960502692998215	1.3281249999999998	2.23	0.13531127967014744		0.6810667743397422	967861	2197351
36313240	HAEMOGLOBIN DECREASED	15	557	113	5570	3845	0.026929982046678638	0.02028725314183124	1.327433628318584	0.79	0.373575842932944		0.9946171249109302	967861	2197351
37219863	PLEURAL EFFUSION	13	557	99	5570	3845	0.02333931777378815	0.0177737881508079	1.3131313131313131	0.59	0.4418817964380163		0.9946171249109302	967861	2197351
36315381	WEIGHT INCREASED	14	557	108	5570	3845	0.025134649910233398	0.01938958707360862	1.2962962962962965	0.59	0.443461534299522		0.9946171249109302	967861	2197351
37220014	EPISTAXIS	8	557	62	5570	3845	0.014362657091561941	0.011131059245960502	1.2903225806451617	0.23	0.6346602460623655		0.9946171249109302	967861	2197351
37622449	HYPOTENSION	21	557	164	5570	3845	0.03770197486535009	0.029443447037701975	1.2804878048780488	0.91	0.33899562703153546		0.9946171249109302	967861	2197351
35506797	HYPOTHYROIDISM	7	557	55	5570	3845	0.012567324955116695	0.00987432675044883	1.272727272727273	0.15	0.7013680994327747		0.9946171249109302	967861	2197351
36516824	OSTEOARTHRITIS	8	557	64	5570	3845	0.014362657091561941	0.011490125673249552	1.25	0.15	0.6938530730919183		0.9946171249109302	967861	2197351
35809243	PAIN	38	557	308	5570	3845	0.06822262118491923	0.05529622980251347	1.2337662337662338	1.35	0.2444749854262624		0.9003834829113566	967861	2197351
35708106	GASTROOESOPHAGEAL REFLUX DISEASE	15	557	122	5570	3845	0.026929982046678638	0.021903052064631955	1.2295081967213115	0.38	0.5386878334313914		0.9946171249109302	967861	2197351
36311983	HEART RATE INCREASED	6	557	49	5570	3845	0.010771992818671456	0.008797127468581687	1.2244897959183674	0.06	0.8137581793123565		0.9946171249109302	967861	2197351
43053715	PLASMA CELL MYELOMA	5	557	41	5570	3845	0.008976660682226212	0.007360861759425494	1.2195121951219512	0.03	0.8698851266803388		0.9946171249109302	967861	2197351
36312568	BLOOD ALKALINE PHOSPHATASE INCREASED	5	557	41	5570	3845	0.008976660682226212	0.007360861759425494	1.2195121951219512	0.03	0.8698851266803388		0.9946171249109302	967861	2197351
35809130	FLUSHING	5	557	41	5570	3845	0.008976660682226212	0.007360861759425494	1.2195121951219512	0.03	0.8698851266803388		0.9946171249109302	967861	2197351
36718132	HEADACHE	29	557	238	5570	3845	0.05206463195691203	0.04272890484739677	1.2184873949579829	0.85	0.3574790751714998		0.9946171249109302	967861	2197351
36211297	FALL	27	557	222	5570	3845	0.04847396768402154	0.03985637342908438	1.2162162162162162	0.76	0.3845421620276782		0.9946171249109302	967861	2197351
37320197	PRURITUS	15	557	124	5570	3845	0.026929982046678638	0.022262118491921005	1.2096774193548387	0.31	0.5780754341957084		0.9946171249109302	967861	2197351
36110642	SEPSIS	15	557	126	5570	3845	0.026929982046678638	0.022621184919210054	1.1904761904761905	0.25	0.6181700117473222		0.9946171249109302	967861	2197351
35809079	MALAISE	20	557	169	5570	3845	0.03590664272890485	0.030341113105924595	1.183431952662722	0.35	0.5512972735393737		0.9946171249109302	967861	2197351
36918860	NERVOUSNESS	5	557	43	5570	3845	0.008976660682226212	0.007719928186714542	1.162790697674419	0.0	0.9452004860614888		0.9946171249109302	967861	2197351
37320254	SKIN ULCER	5	557	43	5570	3845	0.008976660682226212	0.007719928186714542	1.162790697674419	0.0	0.9452004860614888		0.9946171249109302	967861	2197351
35205258	PULMONARY CONGESTION	6	557	52	5570	3845	0.010771992818671456	0.00933572710951526	1.153846153846154	0.01	0.9169299295704938		0.9946171249109302	967861	2197351
35708093	DIARRHOEA	34	557	295	5570	3845	0.06104129263913824	0.05296229802513465	1.152542372881356	0.5	0.4789951421879489		0.9946171249109302	967861	2197351
35606824	CATARACT	5	557	44	5570	3845	0.008976660682226212	0.007899461400359067	1.1363636363636362	0.0	0.9819066746830248		0.9946171249109302	967861	2197351
42890501	OSTEONECROSIS OF JAW	6	557	53	5570	3845	0.010771992818671456	0.009515260323159785	1.1320754716981132	0.0	0.950520212954128		0.9946171249109302	967861	2197351
35205038	DYSPNOEA	31	557	274	5570	3845	0.05565529622980251	0.04919210053859964	1.131386861313869	0.32	0.5710203830862973		0.9946171249109302	967861	2197351
35809120	DISEASE PROGRESSION	9	557	80	5570	3845	0.01615798922800718	0.014362657091561941	1.1249999999999998	0.02	0.8792279746146285		0.9946171249109302	967861	2197351
37522220	OFF LABEL USE	12	557	107	5570	3845	0.02154398563734291	0.01921005385996409	1.1214953271028036	0.05	0.8262163908039494		0.9946171249109302	967861	2197351
35809327	DRUG INEFFECTIVE	27	557	241	5570	3845	0.04847396768402154	0.04326750448833034	1.1203319502074691	0.22	0.6424987027327946		0.9946171249109302	967861	2197351
36516848	MUSCLE SPASMS	15	557	134	5570	3845	0.026929982046678638	0.02405745062836625	1.1194029850746268	0.08	0.7830195566991912		0.9946171249109302	967861	2197351
37019321	RENAL IMPAIRMENT	6	557	54	5570	3845	0.010771992818671456	0.00969479353680431	1.1111111111111112	0.0	0.9836340610581046		0.9946171249109302	967861	2197351
35809082	CHILLS	8	557	72	5570	3845	0.014362657091561941	0.012926391382405743	1.1111111111111112	0.01	0.9291048760779688		0.9946171249109302	967861	2197351
36110552	INFECTION	9	557	81	5570	3845	0.01615798922800718	0.014542190305206463	1.1111111111111112	0.01	0.9064376263481982		0.9946171249109302	967861	2197351
36416514	DECREASED APPETITE	18	557	163	5570	3845	0.03231597845601436	0.02926391382405745	1.1042944785276074	0.08	0.7837840721439808		0.9946171249109302	967861	2197351
37219907	COUGH	14	557	127	5570	3845	0.025134649910233398	0.022800718132854583	1.1023622047244095	0.04	0.839860018376355		0.9946171249109302	967861	2197351
36009711	HYPERSENSITIVITY	7	557	64	5570	3845	0.012567324955116695	0.011490125673249552	1.09375	0.0	0.9849413474312096		0.9946171249109302	967861	2197351
36718500	NEUROPATHY PERIPHERAL	12	557	110	5570	3845	0.02154398563734291	0.01974865350089766	1.0909090909090908	0.02	0.8964582169863737		0.9946171249109302	967861	2197351
37622518	HAEMORRHAGE	5	557	46	5570	3845	0.008976660682226212	0.008258527827648115	1.0869565217391304	0.0	0.9468210973998336		0.9946171249109302	967861	2197351
36516728	BONE DISORDER	5	557	46	5570	3845	0.008976660682226212	0.008258527827648115	1.0869565217391304	0.0	0.9468210973998336		0.9946171249109302	967861	2197351
35104074	ANAEMIA	23	557	213	5570	3845	0.041292639138240585	0.03824057450628366	1.07981220657277	0.06	0.8092304654282739		0.9946171249109302	967861	2197351
36516779	ARTHRITIS	6	557	56	5570	3845	0.010771992818671456	0.010053859964093356	1.0714285714285714	0.0	0.9517187267205964		0.9946171249109302	967861	2197351
36516951	BACK PAIN	25	557	236	5570	3845	0.04488330341113106	0.04236983842010772	1.0593220338983051	0.03	0.8649785294069774		0.9946171249109302	967861	2197351
36718301	CONFUSIONAL STATE	12	557	114	5570	3845	0.02154398563734291	0.020466786355475764	1.0526315789473684	0.0	0.9886440817582924		0.9946171249109302	967861	2197351
35809083	FEELING ABNORMAL	8	557	76	5570	3845	0.014362657091561941	0.013644524236983842	1.0526315789473684	0.0	0.9584383501049296		0.9946171249109302	967861	2197351
35809005	INJECTION SITE PAIN	5	557	48	5570	3845	0.008976660682226212	0.008617594254937163	1.0416666666666667	0.02	0.8786410666340823		0.9946171249109302	967861	2197351
36516876	MUSCULAR WEAKNESS	8	557	78	5570	3845	0.014362657091561941	0.01400359066427289	1.0256410256410258	0.01	0.9043282533405512		0.9946171249109302	967861	2197351
36416501	RESPIRATORY FAILURE	12	557	117	5570	3845	0.02154398563734291	0.02100538599640933	1.0256410256410258	0.0	0.943914859741342		0.9946171249109302	967861	2197351
36110715	UPPER RESPIRATORY TRACT INFECTION	7	557	69	5570	3845	0.012567324955116695	0.012387791741472172	1.0144927536231885	0.03	0.8695311547101261		0.9946171249109302	967861	2197351
35708202	NAUSEA	56	557	554	5570	3845	0.10053859964093358	0.09946140035906642	1.0108303249097474	0.0	0.9946171249109302		0.9946171249109302	967861	2197351
35809076	FATIGUE	36	557	364	5570	3845	0.06463195691202872	0.06535008976660682	0.9890109890109888	0.0	0.980428770197328		0.9946171249109302	967861	2197351
35104877	FEBRILE NEUTROPENIA	6	557	61	5570	3845	0.010771992818671456	0.010951526032315978	0.9836065573770492	0.03	0.8612300476990139		0.9946171249109302	967861	2197351
36516957	MUSCULOSKELETAL PAIN	8	557	82	5570	3845	0.014362657091561941	0.014721723518850987	0.9756097560975612	0.01	0.9064376263481982		0.9946171249109302	967861	2197351
36110584	BRONCHITIS	7	557	72	5570	3845	0.012567324955116695	0.012926391382405743	0.9722222222222224	0.02	0.9002583030069632		0.9946171249109302	967861	2197351
37219826	ATELECTASIS	10	557	103	5570	3845	0.017953321364452424	0.018491921005385995	0.9708737864077672	0.01	0.9401622351968576		0.9946171249109302	967861	2197351
35205230	ASCITES	5	557	52	5570	3845	0.008976660682226212	0.00933572710951526	0.9615384615384616	0.02	0.8829066187040906		0.9946171249109302	967861	2197351
35205094	MITRAL VALVE INCOMPETENCE	6	557	63	5570	3845	0.010771992818671456	0.011310592459605029	0.9523809523809524	0.01	0.9237478436184918		0.9946171249109302	967861	2197351
37622529	HYPERTENSION	13	557	137	5570	3845	0.02333931777378815	0.02459605026929982	0.9489051094890509	0.0	0.9687207222658556		0.9946171249109302	967861	2197351
37420588	TREATMENT NONCOMPLIANCE	5	557	53	5570	3845	0.008976660682226212	0.009515260323159785	0.9433962264150944	0.01	0.9169299295704938		0.9946171249109302	967861	2197351
36110597	PNEUMONIA	25	557	266	5570	3845	0.04488330341113106	0.04775583482944345	0.9398496240601504	0.04	0.8419197093455288		0.9946171249109302	967861	2197351
35707861	RECTAL HAEMORRHAGE	6	557	65	5570	3845	0.010771992818671456	0.011669658886894077	0.9230769230769232	0.0	0.9849413474312096		0.9946171249109302	967861	2197351
36718005	CEREBROVASCULAR ACCIDENT	7	557	76	5570	3845	0.012567324955116695	0.013644524236983842	0.9210526315789472	0.0	0.9860584637892524		0.9946171249109302	967861	2197351
35205034	PALPITATIONS	8	557	87	5570	3845	0.014362657091561941	0.01561938958707361	0.9195402298850576	0.0	0.9608809150406948		0.9946171249109302	967861	2197351
37219868	PULMONARY HYPERTENSION	5	557	55	5570	3845	0.008976660682226212	0.00987432675044883	0.9090909090909092	0.0	0.9836340610581046		0.9946171249109302	967861	2197351
35708164	ABDOMINAL DISCOMFORT	5	557	55	5570	3845	0.008976660682226212	0.00987432675044883	0.9090909090909092	0.0	0.9836340610581046		0.9946171249109302	967861	2197351
37219834	LUNG INFILTRATION	5	557	55	5570	3845	0.008976660682226212	0.00987432675044883	0.9090909090909092	0.0	0.9836340610581046		0.9946171249109302	967861	2197351
36718321	SOMNOLENCE	10	557	113	5570	3845	0.017953321364452424	0.02028725314183124	0.8849557522123894	0.05	0.8289650452864676		0.9946171249109302	967861	2197351
35205243	CARDIAC FAILURE CONGESTIVE	15	557	171	5570	3845	0.026929982046678638	0.030700179533213644	0.8771929824561403	0.13	0.7151261328912822		0.9946171249109302	967861	2197351
35809115	CONDITION AGGRAVATED	13	557	153	5570	3845	0.02333931777378815	0.02746858168761221	0.8496732026143791	0.19	0.6632284829915531		0.9946171249109302	967861	2197351
35205185	CHEST PAIN	17	557	201	5570	3845	0.03052064631956912	0.03608617594254937	0.8457711442786071	0.31	0.5781197510969138		0.9946171249109302	967861	2197351
36110026	CELLULITIS	6	557	71	5570	3845	0.010771992818671456	0.01274685816876122	0.8450704225352114	0.04	0.8419001405572081		0.9946171249109302	967861	2197351
35708208	VOMITING	36	557	427	5570	3845	0.06463195691202872	0.07666068222621185	0.8430913348946135	0.88	0.3471963724797121		0.9946171249109302	967861	2197351
36718265	TREMOR	11	557	131	5570	3845	0.01974865350089766	0.023518850987432675	0.8396946564885496	0.17	0.6772795676379186		0.9946171249109302	967861	2197351
36516958	NECK PAIN	6	557	73	5570	3845	0.010771992818671456	0.01310592459605027	0.8219178082191781	0.07	0.7882566659959834		0.9946171249109302	967861	2197351
35809059	DEATH	12	557	148	5570	3845	0.02154398563734291	0.026570915619389592	0.8108108108108107	0.32	0.5686834020432823		0.9946171249109302	967861	2197351
36315575	BLOOD CREATININE INCREASED	5	557	62	5570	3845	0.008976660682226212	0.011131059245960502	0.8064516129032259	0.06	0.8006536251477268		0.9946171249109302	967861	2197351
37019319	RENAL FAILURE ACUTE	23	557	286	5570	3845	0.041292639138240585	0.05134649910233393	0.8041958041958043	0.87	0.3511886770613515		0.9946171249109302	967861	2197351
36416600	HYPONATRAEMIA	12	557	150	5570	3845	0.02154398563734291	0.026929982046678638	0.8	0.38	0.5372889528670028		0.9946171249109302	967861	2197351
37320212	RASH	14	557	177	5570	3845	0.025134649910233398	0.03177737881508079	0.7909604519774012	0.54	0.4640041752178881		0.9946171249109302	967861	2197351
35205236	OEDEMA PERIPHERAL	15	557	191	5570	3845	0.026929982046678638	0.03429084380610413	0.7853403141361256	0.63	0.4262364703546988		0.9946171249109302	967861	2197351
36617295	MALIGNANT NEOPLASM PROGRESSION	7	557	90	5570	3845	0.012567324955116695	0.01615798922800718	0.7777777777777779	0.22	0.6388576363960152		0.9946171249109302	967861	2197351
36313176	PLATELET COUNT DECREASED	5	557	65	5570	3845	0.008976660682226212	0.011669658886894077	0.7692307692307693	0.13	0.7179984319809876		0.9946171249109302	967861	2197351
36718317	LOSS OF CONSCIOUSNESS	6	557	79	5570	3845	0.010771992818671456	0.014183123877917416	0.7594936708860759	0.22	0.6410065651078061		0.9946171249109302	967861	2197351
36718379	PARAESTHESIA	10	557	132	5570	3845	0.017953321364452424	0.0236983842010772	0.7575757575757576	0.51	0.4767555133149313		0.9946171249109302	967861	2197351
36313524	ALANINE AMINOTRANSFERASE INCREASED	5	557	71	5570	3845	0.008976660682226212	0.01274685816876122	0.7042253521126761	0.32	0.5715542607649331		0.9946171249109302	967861	2197351
35708360	HAEMORRHOIDS	5	557	71	5570	3845	0.008976660682226212	0.01274685816876122	0.7042253521126761	0.32	0.5715542607649331		0.9946171249109302	967861	2197351
35809310	DRUG INTERACTION	6	557	91	5570	3845	0.010771992818671456	0.0163375224416517	0.6593406593406594	0.68	0.4091929301255625		0.9946171249109302	967861	2197351
36313534	ASPARTATE AMINOTRANSFERASE INCREASED	5	557	76	5570	3845	0.008976660682226212	0.013644524236983842	0.6578947368421053	0.53	0.468387288954351		0.9946171249109302	967861	2197351
35205315	CARDIOMEGALY	5	557	85	5570	3845	0.008976660682226212	0.01526032315978456	0.5882352941176471	0.98	0.3218633443654496		0.9946171249109302	967861	2197351
35204970	CARDIO-RESPIRATORY ARREST	5	557	101	5570	3845	0.008976660682226212	0.01813285457809695	0.4950495049504951	1.99	0.15860777439552856		0.7044051156977885	967861	2197351
37019318	RENAL FAILURE	9	557	197	5570	3845	0.01615798922800718	0.03536804308797128	0.4568527918781725	5.18	0.022913019685507914		0.2827126880381849	967861	2197351
36718526	CONVULSION	7	557	173	5570	3845	0.012567324955116695	0.031059245960502694	0.4046242774566474	5.44	0.019668284773273908		0.2699919091603964	967861	2197351
37219804	CHRONIC OBSTRUCTIVE PULMONARY DISEASE	6	557	154	5570	3845	0.010771992818671456	0.02764811490125673	0.3896103896103896	5.03	0.024963510258997998		0.2827126880381849	967861	2197351
35809071	NO ADVERSE EVENT	50	19359	69	193590	30741	0.002582778036055581	0.00035642336897567025	7.246376811594202	152.23	5.648921224657663e-35		7.609096889613871e-32	968426	33202
36110630	BACTERAEMIA	25	19359	43	193590	30741	0.0012913890180277904	0.00022211891110078	5.813953488372092	59.73	1.0890129645536073e-14		1.33354587568519e-12	968426	33202
35104826	EOSINOPHILIA	41	19359	74	193590	30741	0.002117877989565577	0.00038225114933622607	5.54054054054054	95.03	1.871292749748101e-22		3.6009019055867024e-20	968426	33202
36314635	EPSTEIN-BARR VIRUS TEST POSITIVE	21	19359	38	193590	30741	0.0010847667751433443	0.0001962911307402242	5.526315789473684	47.0	7.0990823708107505e-12		4.346574524310037e-10	968426	33202
35808986	INJECTION SITE INFLAMMATION	16	19359	29	193590	30741	0.000826488971537786	0.00014980112609122372	5.517241379310343	35.01	3.2836136769521387e-09		1.2637221779584374e-07	968426	33202
35104085	HAEMORRHAGIC ANAEMIA	18	19359	33	193590	30741	0.0009298000929800092	0.00017046335037966838	5.454545454545454	39.27	3.6931086350394746e-10		1.6582057771327244e-08	968426	33202
36516757	SPINAL DISORDER	18	19359	35	193590	30741	0.0009298000929800092	0.0001807944625238907	5.1428571428571415	36.73	1.3591268473552927e-09		5.547708676932058e-08	968426	33202
35205355	MYOCARDITIS	57	19359	111	193590	30741	0.0029443669611033626	0.000573376724004339	5.135135135135135	122.51	1.7809441410294172e-28		5.997329394916562e-26	968426	33202
45885570	PRODUCT USE ISSUE	36	19359	71	193590	30741	0.0018596001859600183	0.00036675448111989263	5.070422535211267	75.15	4.358320004022076e-18		6.522952272686374e-16	968426	33202
37219838	ORGANISING PNEUMONIA	17	19359	34	193590	30741	0.0008781445322588976	0.00017562890645177954	4.999999999999999	33.4	7.49990372103288e-09		2.590351362110587e-07	968426	33202
35708213	ANAL STENOSIS	16	19359	32	193590	30741	0.000826488971537786	0.00016529779430755721	4.999999999999999	31.27	2.2451446211983634e-08		6.873204101714079e-07	968426	33202
35104178	HENOCH-SCHONLEIN PURPURA	16	19359	33	193590	30741	0.000826488971537786	0.00017046335037966838	4.848484848484848	30.13	4.0320523105426245e-08		1.1084029514899826e-06	968426	33202
36919050	MOOD ALTERED	21	19359	44	193590	30741	0.0010847667751433443	0.00022728446717289115	4.772727272727273	39.64	3.0485587973863137e-10		1.5208921111405054e-08	968426	33202
37019440	PROTEINURIA	27	19359	57	193590	30741	0.0013947001394700141	0.00029443669611033634	4.7368421052631575	51.28	8.018264146744251e-13		6.353295179802649e-11	968426	33202
35607121	EYE INFLAMMATION	15	19359	32	193590	30741	0.0007748334108166745	0.00016529779430755721	4.6875	26.93	2.1050786584921785e-07		4.806001615235533e-06	968426	33202
36316089	CHEST X-RAY ABNORMAL	19	19359	41	193590	30741	0.000981455653701121	0.0002117877989565577	4.634146341463415	34.33	4.651345942354329e-09		1.693341347121968e-07	968426	33202
37019295	TUBULOINTERSTITIAL NEPHRITIS	62	19359	136	193590	30741	0.003202644764708921	0.0007025156258071183	4.5588235294117645	115.75	5.40481606564247e-27		1.4560574480840816e-24	968426	33202
36919047	EUPHORIC MOOD	14	19359	32	193590	30741	0.0007231778500955628	0.00016529779430755721	4.375	22.84	1.7564132218178002e-06		3.4288240721573576e-05	968426	33202
35809298	MEDICATION RESIDUE	29	19359	67	193590	30741	0.0014980112609122374	0.00034609225683144787	4.328358208955224	49.3	2.1971080601386015e-12		1.5001821361390498e-10	968426	33202
35707858	INTESTINAL HAEMORRHAGE	29	19359	67	193590	30741	0.0014980112609122374	0.00034609225683144787	4.328358208955224	49.3	2.1971080601386015e-12		1.5001821361390498e-10	968426	33202
35842895	DIFFICULTY IN WALKING	16	19359	37	193590	30741	0.000826488971537786	0.00019112557466811303	4.324324324324324	26.06	3.316542945125348e-07		7.2054570114255535e-06	968426	33202
37622477	THROMBOPHLEBITIS SUPERFICIAL	15	19359	35	193590	30741	0.0007748334108166745	0.0001807944625238907	4.285714285714286	23.99	9.70320982952013e-07		1.9577004251997326e-05	968426	33202
35205374	PERICARDITIS	87	19359	208	193590	30741	0.004494033782736712	0.001074435662999122	4.1826923076923075	146.3	1.1152611202794427e-33		7.511283645082048e-31	968426	33202
35708418	COLON CANCER METASTATIC	14	19359	34	193590	30741	0.0007231778500955628	0.00017562890645177954	4.117647058823529	21.05	4.4816997709657535e-06		7.362011696940083e-05	968426	33202
35104835	EOSINOPHILIC PNEUMONIA	37	19359	93	193590	30741	0.0019112557466811305	0.00048039671470633807	3.9784946236559136	56.74	4.9833376814422124e-14		5.163504505309738e-12	968426	33202
36009737	DRUG ERUPTION	25	19359	63	193590	30741	0.0012913890180277904	0.00032543003254300326	3.9682539682539684	37.45	9.379386554357396e-10		4.075494738296585e-08	968426	33202
35104092	NORMOCHROMIC NORMOCYTIC ANAEMIA	13	19359	33	193590	30741	0.0006715222893744513	0.00017046335037966838	3.939393939393939	18.2	1.984120004573392e-05		0.00028525947677410387	968426	33202
37019330	HYDRONEPHROSIS	18	19359	47	193590	30741	0.0009298000929800092	0.00024278113538922467	3.8297872340425534	25.02	5.681964297403004e-07		1.1958759232190387e-05	968426	33202
37019399	MICTURITION URGENCY	19	19359	50	193590	30741	0.000981455653701121	0.0002582778036055581	3.8	26.23	3.0366629583429926e-07		6.807820138413741e-06	968426	33202
35707994	CYTOMEGALOVIRUS COLITIS	28	19359	74	193590	30741	0.0014463557001911256	0.00038225114933622607	3.783783783783784	39.43	3.3987648710780765e-10		1.635048671907917e-08	968426	33202
35809296	INCORRECT PRODUCT STORAGE	20	19359	55	193590	30741	0.0010331112144222323	0.00028410558396611395	3.636363636363636	25.96	3.4926251507334856e-07		7.4675652032349275e-06	968426	33202
36211197	MATERNAL DRUGS AFFECTING FOETUS	17	19359	47	193590	30741	0.0008781445322588976	0.00024278113538922467	3.6170212765957452	21.58	3.3959344537183067e-06		5.8645175758443076e-05	968426	33202
35708089	PROCTITIS	35	19359	99	193590	30741	0.001807944625238907	0.0005113900511390052	3.5353535353535355	45.01	1.9641972439752724e-11		1.1024057031811218e-09	968426	33202
36313550	BLOOD BILIRUBIN INCREASED	32	19359	93	193590	30741	0.001652977943075572	0.00048039671470633807	3.4408602150537635	39.27	3.68529652367809e-10		1.6582057771327244e-08	968426	33202
36110371	FUNGAL SKIN INFECTION	12	19359	35	193590	30741	0.0006198667286533394	0.0001807944625238907	3.4285714285714284	13.45	0.00024496582625606957		0.0023402054465739416	968426	33202
36312538	BLOOD CREATINE PHOSPHOKINASE INCREASED	37	19359	108	193590	30741	0.0019112557466811305	0.0005578800557880057	3.4259259259259265	45.4	1.6023444823249903e-11		9.38416529431201e-10	968426	33202
35607122	EYE IRRITATION	29	19359	85	193590	30741	0.0014980112609122374	0.0004390722661294488	3.4117647058823533	34.93	3.4156347355414772e-09		1.278016663548436e-07	968426	33202
36211471	POOR QUALITY DRUG ADMINISTERED	28	19359	83	193590	30741	0.0014463557001911256	0.0004287411539852265	3.3734939759036147	33.06	8.957485574528895e-09		3.0164332672226054e-07	968426	33202
35104874	AGRANULOCYTOSIS	41	19359	123	193590	30741	0.002117877989565577	0.0006353633968696731	3.333333333333333	48.36	3.555119416483472e-12		2.2803551685729698e-10	968426	33202
36919183	ERECTILE DYSFUNCTION	17	19359	53	193590	30741	0.0008781445322588976	0.0002737744718218916	3.2075471698113205	17.77	2.497818393591817e-05		0.000346861997543111	968426	33202
36315539	PROTEIN TOTAL DECREASED	22	19359	69	193590	30741	0.0011364223358644556	0.00035642336897567025	3.188405797101449	23.27	1.4048951735192327e-06		2.78293205695648e-05	968426	33202
36718180	DISTURBANCE IN ATTENTION	49	19359	156	193590	30741	0.00253112247533447	0.0008058267472493414	3.141025641025641	52.69	3.904065058344901e-13		3.2867347709941137e-11	968426	33202
35707991	CLOSTRIDIUM DIFFICILE COLITIS	53	19359	173	193590	30741	0.002737744718218916	0.0008936412004752313	3.0635838150289016	54.73	1.3847512361060475e-13		1.243506610023231e-11	968426	33202
35707540	INCISIONAL HERNIA	15	19359	50	193590	30741	0.0007748334108166745	0.0002582778036055581	3.0	13.74	0.00020959588629374887		0.002080742573221732	968426	33202
36312568	BLOOD ALKALINE PHOSPHATASE INCREASED	56	19359	187	193590	30741	0.0028927114003822517	0.0009659589854847877	2.9946524064171123	55.64	8.693727948325052e-14		8.364608247424176e-12	968426	33202
35707869	MELAENA	44	19359	147	193590	30741	0.002272844671728912	0.0007593367426003409	2.993197278911565	43.31	4.6614670026053296e-11		2.5115984210037517e-09	968426	33202
36211308	OPEN WOUND	11	19359	38	193590	30741	0.0005682111679322278	0.0001962911307402242	2.8947368421052633	9.03	0.0026600947858465033		0.017650973776035663	968426	33202
36313371	LYMPHOCYTE COUNT DECREASED	20	19359	70	193590	30741	0.0010331112144222323	0.0003615889250477814	2.8571428571428568	17.23	3.3120337145223294e-05		0.0004461309413461578	968426	33202
36110248	ERYSIPELAS	10	19359	35	193590	30741	0.0005165556072111163	0.0001807944625238907	2.8571428571428568	7.87	0.005029265315005093		0.029200087841861462	968426	33202
35708270	DUODENAL ULCER	13	19359	46	193590	30741	0.0006715222893744513	0.00023761557931711348	2.8260869565217392	10.45	0.0012282314101807793		0.009239639143799236	968426	33202
35708091	PROCTITIS ULCERATIVE	12	19359	43	193590	30741	0.0006198667286533394	0.00022211891110078	2.7906976744186047	9.3	0.0022947914440206536		0.015770837117835817	968426	33202
37320215	RASH MACULO-PAPULAR	29	19359	104	193590	30741	0.0014980112609122374	0.0005372178314995608	2.7884615384615383	24.51	7.385852567841816e-07		1.5305759090589113e-05	968426	33202
37622438	BLOOD PRESSURE FLUCTUATION	17	19359	61	193590	30741	0.0008781445322588976	0.0003150989203987809	2.7868852459016398	13.74	0.00021008239789024164		0.002080742573221732	968426	33202
35809004	INJECTION SITE OEDEMA	15	19359	54	193590	30741	0.0007748334108166745	0.00027894002789400284	2.7777777777777786	11.87	0.0005692990583784645		0.004947392462166397	968426	33202
35909508	HEPATIC FUNCTION ABNORMAL	40	19359	145	193590	30741	0.0020662224288444647	0.0007490056304561187	2.7586206896551726	33.68	6.503063178246958e-09		2.3051647634470139e-07	968426	33202
35205036	PRESYNCOPE	37	19359	135	193590	30741	0.0019112557466811305	0.0006973500697350071	2.740740740740741	30.65	3.095060374949225e-08		8.870311329907671e-07	968426	33202
36416523	ABNORMAL LOSS OF WEIGHT	32	19359	117	193590	30741	0.001652977943075572	0.000604370060437006	2.7350427350427347	26.2	3.0829771970544786e-07		6.807820138413741e-06	968426	33202
35708254	LARGE INTESTINAL OBSTRUCTION	12	19359	44	193590	30741	0.0006198667286533394	0.00022728446717289115	2.7272727272727275	8.88	0.002886621760658048		0.0188751432602252	968426	33202
35809087	FEELING JITTERY	20	19359	74	193590	30741	0.0010331112144222323	0.00038225114933622607	2.702702702702702	15.45	8.454247978137467e-05		0.0010167742880849255	968426	33202
35406375	HYPERACUSIS	10	19359	37	193590	30741	0.0005165556072111163	0.00019112557466811303	2.702702702702702	7.04	0.007988157105306792		0.04186788957528502	968426	33202
36110540	DEVICE RELATED INFECTION	46	19359	171	193590	30741	0.002376155793171135	0.0008833100883310087	2.690058479532164	37.08	1.136319173273314e-09		4.7831935199973564e-08	968426	33202
36312635	BLOOD AMYLASE INCREASED	20	19359	75	193590	30741	0.0010331112144222323	0.00038741670540833723	2.6666666666666665	15.04	0.0001053372984979505		0.0011480348957295195	968426	33202
35909511	HYPOALBUMINAEMIA	19	19359	72	193590	30741	0.000981455653701121	0.0003719200371920037	2.6388888888888893	13.91	0.00019137661290957682		0.0019529113453727266	968426	33202
36009951	IMMUNODEFICIENCY	17	19359	65	193590	30741	0.0008781445322588976	0.00033576114468722565	2.6153846153846154	12.08	0.0005101683736051832		0.004581311994974546	968426	33202
35205388	PERICARDIAL EFFUSION	76	19359	291	193590	30741	0.003925822614804484	0.0015031768169843484	2.611683848797251	58.64	1.8947655724746024e-14		2.126874355102741e-12	968426	33202
35708401	ANAL CANCER	17	19359	67	193590	30741	0.0008781445322588976	0.00034609225683144787	2.5373134328358207	11.32	0.0007661768083091812		0.0063480758690997435	968426	33202
36718119	ENCEPHALOPATHY	22	19359	87	193590	30741	0.0011364223358644556	0.0004494033782736712	2.528735632183908	14.92	0.00011207073058683235		0.0011980894769878028	968426	33202
37219822	PNEUMONITIS	40	19359	159	193590	30741	0.0020662224288444647	0.0008213234154656749	2.5157232704402515	27.9	1.280445315320792e-07		3.079928285244833e-06	968426	33202
37320114	PAIN OF SKIN	30	19359	120	193590	30741	0.001549666821633349	0.0006198667286533394	2.5	20.31	6.570161278913193e-06		0.0001066265932854948	968426	33202
36211215	CONCUSSION	11	19359	45	193590	30741	0.0005682111679322278	0.00023245002324500234	2.4444444444444446	6.32	0.011914567952805424		0.05857271179718579	968426	33202
35708030	PERITONEAL TUBERCULOSIS	9	19359	37	193590	30741	0.0004649000464900047	0.00019112557466811303	2.4324324324324316	4.91	0.026764309305286952		0.10761649144543738	968426	33202
37019293	NEPHRITIS	9	19359	37	193590	30741	0.0004649000464900047	0.00019112557466811303	2.4324324324324316	4.91	0.026764309305286952		0.10761649144543738	968426	33202
36009797	ANKYLOSING SPONDYLITIS	15	19359	62	193590	30741	0.0007748334108166745	0.00032026447647089216	2.419354838709677	8.84	0.0029429847326772284		0.01915072673872573	968426	33202
35708266	RECTAL ULCER	12	19359	50	193590	30741	0.0006198667286533394	0.0002582778036055581	2.4	6.71	0.009576438713323036		0.048861602071386866	968426	33202
35707884	PERIRECTAL ABSCESS	25	19359	105	193590	30741	0.0012913890180277904	0.0005423833875716721	2.3809523809523805	14.98	0.00010873924095570175		0.001171774060538642	968426	33202
35205077	CARDIAC VALVE DISEASE	9	19359	38	193590	30741	0.0004649000464900047	0.0001962911307402242	2.3684210526315788	4.6	0.03194311012234919		0.12328759121720448	968426	33202
36314941	NUCLEAR MAGNETIC RESONANCE IMAGING BRAIN ABNORMAL	11	19359	47	193590	30741	0.0005682111679322278	0.00024278113538922467	2.3404255319148937	5.7	0.0169457468060721		0.07634087273504722	968426	33202
35708633	OEDEMA MOUTH	10	19359	43	193590	30741	0.0005165556072111163	0.00022211891110078	2.3255813953488373	5.01	0.02526703423898478		0.1031354397573106	968426	33202
37219954	NASAL DISCOMFORT	10	19359	43	193590	30741	0.0005165556072111163	0.00022211891110078	2.3255813953488373	5.01	0.02526703423898478		0.1031354397573106	968426	33202
36110581	WOUND INFECTION	19	19359	82	193590	30741	0.000981455653701121	0.0004235755979131153	2.317073170731708	10.41	0.0012552739148591386		0.009239639143799236	968426	33202
37219893	RESPIRATORY ARREST	19	19359	82	193590	30741	0.000981455653701121	0.0004235755979131153	2.317073170731708	10.41	0.0012552739148591386		0.009239639143799236	968426	33202
37119545	METRORRHAGIA	15	19359	65	193590	30741	0.0007748334108166745	0.00033576114468722565	2.307692307692308	7.9	0.004934519593426286		0.02877401684997925	968426	33202
35809088	FEELING OF BODY TEMPERATURE CHANGE	17	19359	74	193590	30741	0.0008781445322588976	0.00038225114933622607	2.297297297297297	9.0	0.00269371296555875		0.017786428257880568	968426	33202
37219831	INTERSTITIAL LUNG DISEASE	85	19359	371	193590	30741	0.004390722661294489	0.0019164213027532415	2.2911051212938007	49.27	2.227441924482628e-12		1.5001821361390498e-10	968426	33202
35809297	INCORRECT STORAGE OF DRUG	20	19359	88	193590	30741	0.0010331112144222323	0.0004545689343457823	2.272727272727273	10.51	0.0011889663910049962		0.009099646185703013	968426	33202
35406429	OTITIS MEDIA	12	19359	53	193590	30741	0.0006198667286533394	0.0002737744718218916	2.2641509433962264	5.82	0.015839335263262304		0.07281769487922977	968426	33202
36211122	SPINAL COMPRESSION FRACTURE	19	19359	84	193590	30741	0.000981455653701121	0.0004339067100573377	2.2619047619047623	9.81	0.001734887680212594		0.012235045577206095	968426	33202
36919046	EMOTIONAL DISTRESS	57	19359	253	193590	30741	0.0029443669611033626	0.0013068856862441245	2.2529644268774702	31.35	2.15863227181966e-08		6.762041093351353e-07	968426	33202
36211463	EXPIRED DRUG ADMINISTERED	9	19359	40	193590	30741	0.0004649000464900047	0.0002066222428844465	2.25	4.04	0.044374446487624966		0.15605656563710255	968426	33202
37622497	VEIN DISORDER	9	19359	40	193590	30741	0.0004649000464900047	0.0002066222428844465	2.25	4.04	0.044374446487624966		0.15605656563710255	968426	33202
36516956	MUSCULOSKELETAL DISCOMFORT	20	19359	89	193590	30741	0.0010331112144222323	0.0004597344904178936	2.247191011235955	10.22	0.0013919216272216194		0.010026301774692627	968426	33202
36110227	STAPHYLOCOCCAL BACTERAEMIA	11	19359	49	193590	30741	0.0005682111679322278	0.00025311224753344697	2.2448979591836737	5.14	0.023445427777057427		0.09747219511017392	968426	33202
37622403	ARTERIOSCLEROSIS	22	19359	98	193590	30741	0.0011364223358644556	0.0005062244950668938	2.2448979591836737	11.32	0.000768178445926695		0.0063480758690997435	968426	33202
36617308	NEOPLASM	17	19359	76	193590	30741	0.0008781445322588976	0.0003925822614804484	2.236842105263157	8.43	0.00370004290290203		0.022757798128808376	968426	33202
35204981	VENTRICULAR FIBRILLATION	17	19359	76	193590	30741	0.0008781445322588976	0.0003925822614804484	2.236842105263157	8.43	0.00370004290290203		0.022757798128808376	968426	33202
36211285	ARTHROPOD BITE	23	19359	103	193590	30741	0.0011880778965855671	0.0005320522754274498	2.2330097087378635	11.72	0.0006173209749898548		0.005296378046569007	968426	33202
36110585	BRONCHOPNEUMONIA	14	19359	63	193590	30741	0.0007231778500955628	0.00032543003254300326	2.2222222222222223	6.64	0.009961954064323786		0.050257498594172806	968426	33202
35708092	PROCTOCOLITIS	12	19359	55	193590	30741	0.0006198667286533394	0.00028410558396611395	2.1818181818181817	5.29	0.021502256678001225		0.0916567713457837	968426	33202
36313301	RED CELL DISTRIBUTION WIDTH INCREASED	8	19359	37	193590	30741	0.000413244485768893	0.00019112557466811303	2.162162162162162	3.13	0.07706863368860928		0.22470010731289328	968426	33202
36617553	UTERINE LEIOMYOMA	19	19359	88	193590	30741	0.000981455653701121	0.0004545689343457823	2.159090909090909	8.71	0.0031691870713571936		0.020231729787289758	968426	33202
36516749	OSTEONECROSIS	28	19359	130	193590	30741	0.0014463557001911256	0.0006715222893744513	2.1538461538461537	13.23	0.00027621604625848047		0.002620162072606854	968426	33202
37622442	CIRCULATORY COLLAPSE	14	19359	65	193590	30741	0.0007231778500955628	0.00033576114468722565	2.1538461538461537	6.12	0.013392498544156993		0.06410277573026871	968426	33202
36718003	CEREBRAL ISCHAEMIA	14	19359	65	193590	30741	0.0007231778500955628	0.00033576114468722565	2.1538461538461537	6.12	0.013392498544156993		0.06410277573026871	968426	33202
36315155	INTRAOCULAR PRESSURE INCREASED	9	19359	42	193590	30741	0.0004649000464900047	0.00021695335502866885	2.142857142857143	3.54	0.05981469826513342		0.18571344356592398	968426	33202
35708750	SWOLLEN TONGUE	45	19359	210	193590	30741	0.0023245002324500234	0.0010847667751433443	2.142857142857143	21.59	3.3749166915408845e-06		5.8645175758443076e-05	968426	33202
35205029	HAEMOPTYSIS	25	19359	117	193590	30741	0.0012913890180277904	0.000604370060437006	2.1367521367521367	11.46	0.000712749453453845		0.00607641464431854	968426	33202
35909503	LIVER INJURY	13	19359	61	193590	30741	0.0006715222893744513	0.0003150989203987809	2.1311475409836067	5.45	0.01955846480079306		0.08471142150054102	968426	33202
36313657	ANTINEUTROPHIL CYTOPLASMIC ANTIBODY POSITIVE	12	19359	57	193590	30741	0.0006198667286533394	0.00029443669611033634	2.1052631578947367	4.79	0.028571968968242187		0.1131378481599194	968426	33202
42889246	INFECTIOUS PERITONITIS	9	19359	43	193590	30741	0.0004649000464900047	0.00022211891110078	2.0930232558139537	3.31	0.06874109321738903		0.20576500569738448	968426	33202
37019321	RENAL IMPAIRMENT	65	19359	311	193590	30741	0.0033576114468722557	0.0016064879384265715	2.090032154340836	29.63	5.221637655413036e-08		1.379126651341443e-06	968426	33202
36110039	FOLLICULITIS	19	19359	91	193590	30741	0.000981455653701121	0.0004700656025621158	2.087912087912088	7.95	0.0048044684565392215		0.028260345026018912	968426	33202
35205182	ANGINA UNSTABLE	11	19359	53	193590	30741	0.0005682111679322278	0.0002737744718218916	2.0754716981132075	4.15	0.04174812396386087		0.14995926127818826	968426	33202
36718235	PARALYSIS	24	19359	116	193590	30741	0.0012397334573066789	0.0005992045043648949	2.0689655172413794	10.04	0.0015344543973955136		0.010994202517509346	968426	33202
36211303	INJURY	91	19359	440	193590	30741	0.004700656025621158	0.002272844671728912	2.0681818181818183	40.73	1.743910537349791e-10		9.034798053116033e-09	968426	33202
36110555	LOCALISED INFECTION	25	19359	121	193590	30741	0.0012913890180277904	0.0006250322847254508	2.066115702479339	10.45	0.0012238985468796795		0.009239639143799236	968426	33202
37019416	CHROMATURIA	37	19359	181	193590	30741	0.0019112557466811305	0.0009349656490521203	2.044198895027624	15.46	8.418900606502477e-05		0.0010167742880849255	968426	33202
36717998	CEREBRAL HAEMORRHAGE	27	19359	133	193590	30741	0.0013947001394700141	0.0006870189575907846	2.030075187969925	10.82	0.0010063846788866948		0.007974118602708108	968426	33202
35909578	HEPATITIS C	8	19359	40	193590	30741	0.000413244485768893	0.0002066222428844465	2.0	2.48	0.11528417904747125		0.29354969598666125	968426	33202
36211328	WOUND HAEMORRHAGE	9	19359	45	193590	30741	0.0004649000464900047	0.00023245002324500234	2.0	2.89	0.08912623841817373		0.25115699403615066	968426	33202
37219807	OBSTRUCTIVE AIRWAYS DISORDER	12	19359	60	193590	30741	0.0006198667286533394	0.00030993336432666983	2.0	4.13	0.0422105289576892		0.15121697475001955	968426	33202
35809190	SYSTEMIC INFLAMMATORY RESPONSE SYNDROME	16	19359	80	193590	30741	0.000826488971537786	0.000413244485768893	2.0	5.78	0.016171610463777675		0.07409237855343037	968426	33202
37219919	PLEURITIC PAIN	14	19359	70	193590	30741	0.0007231778500955628	0.0003615889250477814	2.0	4.95	0.0260208477323279		0.10525550118752457	968426	33202
35909682	METASTASES TO LIVER	20	19359	100	193590	30741	0.0010331112144222323	0.0005165556072111163	2.0	7.45	0.006357507800913514		0.035681512532627115	968426	33202
37219859	PLEURISY	31	19359	155	193590	30741	0.0016013223823544605	0.0008006611911772302	2.0	12.03	0.0005244192532241403		0.004647320619032347	968426	33202
35205246	CARDIOGENIC SHOCK	8	19359	40	193590	30741	0.000413244485768893	0.0002066222428844465	2.0	2.48	0.11528417904747125		0.29354969598666125	968426	33202
36718061	INTRACRANIAL VENOUS SINUS THROMBOSIS	16	19359	81	193590	30741	0.000826488971537786	0.00041841004184100416	1.9753086419753083	5.57	0.018251280567924244		0.08046278134000244	968426	33202
36311824	EJECTION FRACTION DECREASED	14	19359	71	193590	30741	0.0007231778500955628	0.00036675448111989263	1.971830985915493	4.75	0.029371297681517337		0.11534442558893253	968426	33202
35707803	ENTEROVESICAL FISTULA	11	19359	56	193590	30741	0.0005682111679322278	0.00028927114003822517	1.9642857142857144	3.51	0.060928591922712876		0.1873905052977656	968426	33202
35708174	FAECAL INCONTINENCE	41	19359	209	193590	30741	0.002117877989565577	0.001079601219071233	1.961722488038277	15.31	9.142231361830943e-05		0.0010436089529140915	968426	33202
35205258	PULMONARY CONGESTION	17	19359	87	193590	30741	0.0008781445322588976	0.0004494033782736712	1.9540229885057472	5.78	0.016227421689468405		0.07409605768038624	968426	33202
37420588	TREATMENT NONCOMPLIANCE	45	19359	231	193590	30741	0.0023245002324500234	0.0011932434526576786	1.9480519480519485	16.54	4.7716463777247856e-05		0.0006180199683457005	968426	33202
36416568	HYPOMAGNESAEMIA	25	19359	129	193590	30741	0.0012913890180277904	0.0006663567333023401	1.937984496124031	8.67	0.0032370977614418713		0.02056778624840661	968426	33202
35104397	MYELODYSPLASTIC SYNDROME	24	19359	124	193590	30741	0.0012397334573066789	0.0006405289529417843	1.935483870967742	8.26	0.004061961214551531		0.024535702941708128	968426	33202
36110491	MENINGITIS	14	19359	73	193590	30741	0.0007231778500955628	0.0003770855932641149	1.9178082191780816	4.35	0.03702653838841422		0.13777554477677886	968426	33202
37622433	PERIPHERAL ISCHAEMIA	8	19359	42	193590	30741	0.000413244485768893	0.00021695335502866885	1.9047619047619049	2.11	0.14605311793494075		0.35193837183965154	968426	33202
36211594	MEDICAL DEVICE COMPLICATION	12	19359	63	193590	30741	0.0006198667286533394	0.00032543003254300326	1.9047619047619049	3.54	0.059992958113829965		0.18575105444690587	968426	33202
42889230	FUNCTIONAL GASTROINTESTINAL DISORDER	8	19359	42	193590	30741	0.000413244485768893	0.00021695335502866885	1.9047619047619049	2.11	0.14605311793494075		0.35193837183965154	968426	33202
35406319	EAR PAIN	45	19359	237	193590	30741	0.0023245002324500234	0.0012242367890903454	1.8987341772151896	15.29	9.228050576513525e-05		0.0010445532879465311	968426	33202
36211263	MUSCLE STRAIN	11	19359	58	193590	30741	0.0005682111679322278	0.00029960225218244745	1.8965517241379308	3.13	0.07664195185969995		0.22394080077009945	968426	33202
35809084	FEELING COLD	60	19359	318	193590	30741	0.003099333643266698	0.0016426468309313498	1.8867924528301887	20.26	6.7548744246823755e-06		0.00010831923631008522	968426	33202
35607142	OPTIC NEURITIS	16	19359	85	193590	30741	0.000826488971537786	0.0004390722661294488	1.8823529411764703	4.78	0.0287137308991876		0.1131378481599194	968426	33202
42889129	VITREOUS FLOATERS	12	19359	64	193590	30741	0.0006198667286533394	0.00033059558861511443	1.875	3.36	0.06692840520824353		0.2026847558376111	968426	33202
35708554	CHEILITIS	9	19359	48	193590	30741	0.0004649000464900047	0.0002479466914613358	1.875	2.34	0.12625913505044947		0.3155307141242216	968426	33202
35809121	DISEASE RECURRENCE	47	19359	251	193590	30741	0.0024278113538922464	0.0012965545740999018	1.8725099601593624	15.32	9.087116154646768e-05		0.0010436089529140915	968426	33202
35809115	CONDITION AGGRAVATED	328	19359	1757	193590	30741	0.016943023916524615	0.009075882018699313	1.8668184405236203	111.54	4.509793953383513e-26		1.0124487425345991e-23	968426	33202
36918904	PANIC ATTACK	40	19359	215	193590	30741	0.0020662224288444647	0.0011105945555039	1.8604651162790695	12.65	0.00037545705400599883		0.003417166565851894	968426	33202
36516865	HYPOTONIA	8	19359	43	193590	30741	0.000413244485768893	0.00022211891110078	1.8604651162790695	1.95	0.16301267234932088		0.3807820727578501	968426	33202
35205324	LEFT VENTRICULAR DYSFUNCTION	13	19359	70	193590	30741	0.0006715222893744513	0.0003615889250477814	1.8571428571428568	3.58	0.05847880561140471		0.18340733575210014	968426	33202
36617702	PROSTATE CANCER	20	19359	108	193590	30741	0.0010331112144222323	0.0005578800557880057	1.851851851851852	5.85	0.015585696716663653		0.07189703245666418	968426	33202
36211478	DRUG PRESCRIBING ERROR	33	19359	179	193590	30741	0.0017046335037966835	0.0009246345369078983	1.8435754189944131	10.0	0.00156887570494518		0.011181352246355329	968426	33202
35205348	VENTRICULAR HYPERTROPHY	7	19359	38	193590	30741	0.0003615889250477814	0.0001962911307402242	1.8421052631578947	1.56	0.21153562791133795		0.4537237114595099	968426	33202
36517076	METASTASES TO BONE	16	19359	87	193590	30741	0.000826488971537786	0.0004494033782736712	1.839080459770115	4.43	0.035401914527035734		0.13305261029291096	968426	33202
36312648	LIPASE INCREASED	25	19359	136	193590	30741	0.0012913890180277904	0.0007025156258071183	1.8382352941176472	7.32	0.006828675980622378		0.0376976497782719	968426	33202
37019315	ANURIA	9	19359	49	193590	30741	0.0004649000464900047	0.00025311224753344697	1.836734693877551	2.17	0.14041212548977886		0.3437986799192165	968426	33202
35708640	MOUTH ULCERATION	47	19359	256	193590	30741	0.0024278113538922464	0.0013223823544604575	1.8359375	14.37	0.00015035787067905416		0.0015822816547241092	968426	33202
36009873	DECREASED IMMUNE RESPONSIVENESS	11	19359	60	193590	30741	0.0005682111679322278	0.00030993336432666983	1.8333333333333333	2.79	0.09485335527417564		0.26128316882272923	968426	33202
35809342	NO THERAPEUTIC RESPONSE	37	19359	202	193590	30741	0.0019112557466811305	0.001043442326566455	1.8316831683168315	11.06	0.00088159995632426		0.007190261711901721	968426	33202
35707861	RECTAL HAEMORRHAGE	290	19359	1584	193590	30741	0.014980112609122373	0.008182240818224083	1.8308080808080809	92.46	6.877789552393556e-22		1.158047815884265e-19	968426	33202
36718414	APHONIA	15	19359	82	193590	30741	0.0007748334108166745	0.0004235755979131153	1.8292682926829271	4.03	0.044727172953542525		0.15648701809979682	968426	33202
37320193	PHOTOSENSITIVITY REACTION	23	19359	126	193590	30741	0.0011880778965855671	0.0006508600650860065	1.825396825396825	6.52	0.010689998285050413		0.053529470966404855	968426	33202
36718320	SEDATION	10	19359	55	193590	30741	0.0005165556072111163	0.00028410558396611395	1.818181818181818	2.4	0.1212486066693416		0.3056342915887558	968426	33202
35809092	PERIPHERAL COLDNESS	28	19359	154	193590	30741	0.0014463557001911256	0.0007954956351051191	1.818181818181818	7.98	0.004716691670943947		0.02786571789807675	968426	33202
37622408	ISCHAEMIA	8	19359	44	193590	30741	0.000413244485768893	0.00022728446717289115	1.818181818181818	1.79	0.18100181268434465		0.4070274485572825	968426	33202
35104070	IRON DEFICIENCY ANAEMIA	41	19359	226	193590	30741	0.002117877989565577	0.0011674156722971227	1.8141592920353984	11.95	0.0005469409062688544		0.004815224841465014	968426	33202
35708073	INFLAMMATORY BOWEL DISEASE	92	19359	508	193590	30741	0.0047523115863422685	0.00262410248463247	1.811023622047244	27.62	1.477823605507485e-07		3.492330520383478e-06	968426	33202
35707713	PANCREATITIS	213	19359	1177	193590	30741	0.011002634433596777	0.006079859496874839	1.8096856414613425	65.01	7.447610430025506e-16		1.0031931249244356e-13	968426	33202
35809065	INTRA-UTERINE DEATH	11	19359	61	193590	30741	0.0005682111679322278	0.0003150989203987809	1.8032786885245904	2.63	0.10492686225267116		0.2755097143359611	968426	33202
37320313	HAIR TEXTURE ABNORMAL	9	19359	50	193590	30741	0.0004649000464900047	0.0002582778036055581	1.8	2.02	0.15545072851882613		0.3664157801332048	968426	33202
35707714	PANCREATITIS ACUTE	112	19359	627	193590	30741	0.0057854228007645035	0.003238803657213699	1.7862838915470496	32.27	1.3408892942788849e-08		4.40531190096014e-07	968426	33202
35708360	HAEMORRHOIDS	55	19359	308	193590	30741	0.0028410558396611395	0.0015909912702102382	1.7857142857142856	15.43	8.540810969554867e-05		0.0010180949005301244	968426	33202
35708331	GASTROINTESTINAL NECROSIS	8	19359	45	193590	30741	0.000413244485768893	0.00023245002324500234	1.7777777777777777	1.64	0.19999787952173184		0.4387575630550045	968426	33202
37219911	SPUTUM DISCOLOURED	25	19359	141	193590	30741	0.0012913890180277904	0.0007283434061676738	1.7730496453900708	6.46	0.011044165127028004		0.0546929795077453	968426	33202
37219925	ACUTE RESPIRATORY FAILURE	21	19359	119	193590	30741	0.0010847667751433443	0.0006147011725812282	1.7647058823529416	5.23	0.022263905343983887		0.09460403942695993	968426	33202
36919042	ANGER	15	19359	85	193590	30741	0.0007748334108166745	0.0004390722661294488	1.7647058823529411	3.54	0.05983640275249519		0.18571344356592398	968426	33202
35104871	LYMPHOPENIA	12	19359	68	193590	30741	0.0006198667286533394	0.00035125781290355914	1.7647058823529411	2.7	0.10010760896913568		0.27115492791790097	968426	33202
36314494	BLOOD CULTURE POSITIVE	9	19359	51	193590	30741	0.0004649000464900047	0.00026344335967766935	1.7647058823529411	1.87	0.17136702185630406		0.3925703714973495	968426	33202
35708010	PSEUDOMEMBRANOUS COLITIS	17	19359	97	193590	30741	0.0008781445322588976	0.0005010589389947828	1.7525773195876286	4.0	0.04553128557592115		0.15725805556606612	968426	33202
35741459	PHARYNGOLARYNGEAL PAIN	31	19359	177	193590	30741	0.0016013223823544605	0.0009143034247636758	1.751412429378531	7.82	0.005158132718843264		0.02981976297116685	968426	33202
35204959	SINUS BRADYCARDIA	7	19359	40	193590	30741	0.0003615889250477814	0.0002066222428844465	1.7500000000000002	1.28	0.2583812330652557		0.5073462404357135	968426	33202
37019316	OLIGURIA	7	19359	40	193590	30741	0.0003615889250477814	0.0002066222428844465	1.7500000000000002	1.28	0.2583812330652557		0.5073462404357135	968426	33202
36818708	PRE-ECLAMPSIA	12	19359	69	193590	30741	0.0006198667286533394	0.00035642336897567025	1.7391304347826086	2.56	0.10981811882076158		0.2844711654837805	968426	33202
36009918	VASCULITIS	34	19359	196	193590	30741	0.0017562890645177953	0.001012448990133788	1.7346938775510203	8.35	0.003858728261273578		0.02357460284844743	968426	33202
36718556	MIDDLE INSOMNIA	18	19359	104	193590	30741	0.0009298000929800092	0.0005372178314995608	1.7307692307692306	4.08	0.043488512757132565		0.15456207568300148	968426	33202
37219810	WHEEZING	56	19359	325	193590	30741	0.0028927114003822517	0.0016788057234361279	1.7230769230769232	13.85	0.00019810311372061386		0.002006352587832081	968426	33202
35909594	HEPATOMEGALY	33	19359	192	193590	30741	0.0017046335037966835	0.0009917867658453432	1.71875	7.81	0.005192827435673202		0.029892045110477793	968426	33202
36315486	C-REACTIVE PROTEIN INCREASED	89	19359	518	193590	30741	0.0045973449041789355	0.0026757580453535823	1.718146718146718	22.19	2.466830213108064e-06		4.615028190356337e-05	968426	33202
35506587	MENSTRUATION IRREGULAR	17	19359	99	193590	30741	0.0008781445322588976	0.0005113900511390052	1.7171717171717167	3.7	0.054395931595617834		0.17362872004572805	968426	33202
36009799	AUTOIMMUNE DISORDER	14	19359	82	193590	30741	0.0007231778500955628	0.0004235755979131153	1.707317073170732	2.87	0.09011103757498216		0.2523483734168419	968426	33202
35606954	SJOGREN'S SYNDROME	7	19359	41	193590	30741	0.0003615889250477814	0.0002117877989565577	1.707317073170732	1.15	0.28338588051900176		0.5371141605109337	968426	33202
36516954	LIMB DISCOMFORT	21	19359	123	193590	30741	0.0010847667751433443	0.0006353633968696731	1.707317073170732	4.62	0.031678809490512584		0.1226188401831047	968426	33202
37119607	BENIGN PROSTATIC HYPERPLASIA	8	19359	47	193590	30741	0.000413244485768893	0.00024278113538922467	1.702127659574468	1.38	0.2408939088627627		0.4872133562134254	968426	33202
36313276	RED BLOOD CELL COUNT DECREASED	26	19359	153	193590	30741	0.0013430445787489026	0.0007903300790330079	1.6993464052287583	5.76	0.016392376402550826		0.07459638856160798	968426	33202
37521612	ABORTION INDUCED	18	19359	106	193590	30741	0.0009298000929800092	0.0005475489436437833	1.6981132075471697	3.79	0.051674455463209465		0.16732089305034412	968426	33202
35708094	DIARRHOEA HAEMORRHAGIC	155	19359	927	193590	30741	0.008006611911772302	0.0047884704788470475	1.6720604099244878	35.42	2.6562844115212367e-09		1.0523573830350311e-07	968426	33202
36313524	ALANINE AMINOTRANSFERASE INCREASED	97	19359	581	193590	30741	0.0050105893899478286	0.0030011880778965856	1.6695352839931152	21.76	3.0875663252897607e-06		5.472305052849089e-05	968426	33202
35708045	ENTEROCOLITIS HAEMORRHAGIC	7	19359	42	193590	30741	0.0003615889250477814	0.00021695335502866885	1.6666666666666667	1.03	0.3093611946156304		0.5661814254718127	968426	33202
36416534	OBESITY	15	19359	90	193590	30741	0.0007748334108166745	0.0004649000464900047	1.6666666666666667	2.83	0.09250654877388566		0.2572073732585198	968426	33202
37219834	LUNG INFILTRATION	34	19359	204	193590	30741	0.0017562890645177953	0.0010537734387106774	1.6666666666666663	7.16	0.007439883140649731		0.04008609036182075	968426	33202
37320318	ROSACEA	10	19359	60	193590	30741	0.0005165556072111163	0.00030993336432666983	1.6666666666666663	1.7	0.19216819344437455		0.42644243256931225	968426	33202
35104119	ECCHYMOSIS	18	19359	108	193590	30741	0.0009298000929800092	0.0005578800557880057	1.6666666666666663	3.51	0.060933215531122006		0.1873905052977656	968426	33202
36211131	HAND FRACTURE	13	19359	78	193590	30741	0.0006715222893744513	0.0004029133736246707	1.6666666666666663	2.38	0.12312476573037888		0.3094198870127245	968426	33202
35607130	OCULAR HYPERAEMIA	39	19359	235	193590	30741	0.0020145668681233533	0.0012139056769461232	1.6595744680851063	8.17	0.004264683423051044		0.02553123809266558	968426	33202
36110915	HERPES SIMPLEX	15	19359	91	193590	30741	0.0007748334108166745	0.0004700656025621158	1.6483516483516485	2.7	0.10024881522131752		0.27115492791790097	968426	33202
36313573	GAMMA-GLUTAMYLTRANSFERASE INCREASED	41	19359	250	193590	30741	0.002117877989565577	0.0012913890180277904	1.64	8.21	0.00415670475547817		0.024995898685844176	968426	33202
35205276	CONGESTIVE CARDIOMYOPATHY	8	19359	49	193590	30741	0.000413244485768893	0.00025311224753344697	1.6326530612244896	1.14	0.2854210863259357		0.5390095001630938	968426	33202
35104465	B-CELL LYMPHOMA	23	19359	141	193590	30741	0.0011880778965855671	0.0007283434061676738	1.6312056737588652	4.25	0.03914304518071025		0.14250184286058568	968426	33202
37219946	RESPIRATORY TRACT CONGESTION	67	19359	411	193590	30741	0.0034609225683144788	0.002123043545637688	1.6301703163017032	13.47	0.00024186235625710094		0.0023270613848451072	968426	33202
36516810	TEMPOROMANDIBULAR JOINT SYNDROME	7	19359	43	193590	30741	0.0003615889250477814	0.00022211891110078	1.6279069767441865	0.92	0.3362394507421217		0.5905013561272986	968426	33202
35406306	EAR CONGESTION	7	19359	43	193590	30741	0.0003615889250477814	0.00022211891110078	1.6279069767441865	0.92	0.3362394507421217		0.5905013561272986	968426	33202
35606974	OCULAR ICTERUS	7	19359	43	193590	30741	0.0003615889250477814	0.00022211891110078	1.6279069767441865	0.92	0.3362394507421217		0.5905013561272986	968426	33202
36918869	FEAR	19	19359	117	193590	30741	0.000981455653701121	0.000604370060437006	1.6239316239316242	3.35	0.06711017156909768		0.2026847558376111	968426	33202
35809139	IRRITABILITY	38	19359	234	193590	30741	0.001962911307402242	0.001208740120874012	1.6239316239316242	7.27	0.007024370588448439		0.0383069926422674	968426	33202
35205023	CYANOSIS	31	19359	192	193590	30741	0.0016013223823544605	0.0009917867658453432	1.6145833333333333	5.68	0.017145701085278926		0.07698419787290238	968426	33202
35607485	VISUAL IMPAIRMENT	72	19359	446	193590	30741	0.0037192003719200366	0.0023038380081615785	1.6143497757847534	13.95	0.0001876019305877764		0.0019290061107002656	968426	33202
37119714	ENDOMETRIOSIS	15	19359	93	193590	30741	0.0007748334108166745	0.00048039671470633807	1.6129032258064515	2.46	0.11699958682061964		0.2973555536742918	968426	33202
37622465	DEEP VEIN THROMBOSIS	147	19359	916	193590	30741	0.00759336742600341	0.004731649362053825	1.6048034934497817	28.44	9.643948826479694e-08		2.3618907398669363e-06	968426	33202
35707767	GASTROINTESTINAL OEDEMA	21	19359	131	193590	30741	0.0010847667751433443	0.0006766878454465622	1.603053435114504	3.56	0.05930729808967115		0.18492345029348853	968426	33202
35708250	COLONIC STENOSIS	33	19359	206	193590	30741	0.0017046335037966835	0.0010641045508548996	1.6019417475728157	5.88	0.015296263059662269		0.07104850462539683	968426	33202
35809221	GENERALISED OEDEMA	20	19359	125	193590	30741	0.0010331112144222323	0.0006456945090138952	1.6	3.33	0.06788323789171577		0.2041528550431572	968426	33202
36416525	CACHEXIA	12	19359	75	193590	30741	0.0006198667286533394	0.00038741670540833723	1.6	1.79	0.1804245263803666		0.40640775423804987	968426	33202
35909443	CHOLECYSTITIS CHRONIC	26	19359	163	193590	30741	0.0013430445787489026	0.0008419856397541195	1.5950920245398774	4.43	0.035236106728244294		0.13305261029291096	968426	33202
36211272	NERVE COMPRESSION	11	19359	69	193590	30741	0.0005682111679322278	0.00035642336897567025	1.5942028985507246	1.58	0.20935160042650394		0.4535191085865271	968426	33202
35607358	MACULAR DEGENERATION	11	19359	69	193590	30741	0.0005682111679322278	0.00035642336897567025	1.5942028985507246	1.58	0.20935160042650394		0.4535191085865271	968426	33202
35708238	GASTROINTESTINAL OBSTRUCTION	7	19359	44	193590	30741	0.0003615889250477814	0.00022728446717289115	1.5909090909090908	0.82	0.3639500912906633		0.6166550603377653	968426	33202
36919052	MOOD SWINGS	24	19359	151	193590	30741	0.0012397334573066789	0.0007799989668887857	1.589403973509934	3.99	0.04584121434211105		0.15783468359224115	968426	33202
42890501	OSTEONECROSIS OF JAW	17	19359	107	193590	30741	0.0008781445322588976	0.0005527144997158944	1.588785046728972	2.67	0.10239206515037323		0.2733675536459915	968426	33202
36818729	PREMATURE BABY	52	19359	328	193590	30741	0.002686089157497805	0.0016943023916524613	1.5853658536585369	9.17	0.002460701627403418		0.01658728523589423	968426	33202
36416516	EATING DISORDER	28	19359	177	193590	30741	0.0014463557001911256	0.0009143034247636758	1.5819209039548023	4.64	0.03120474055068375		0.12143769504830385	968426	33202
37220025	NASAL SEPTUM DEVIATION	9	19359	57	193590	30741	0.0004649000464900047	0.00029443669611033634	1.5789473684210529	1.15	0.2843484378927214		0.5379457104515389	968426	33202
36009703	BRONCHOSPASM	26	19359	165	193590	30741	0.0013430445787489026	0.0008523167518983419	1.575757575757576	4.2	0.04048091933332073		0.1461871269222065	968426	33202
35809181	INFLAMMATION	110	19359	699	193590	30741	0.005682111679322279	0.0036107236944057032	1.5736766809728182	19.41	1.0552266007316617e-05		0.00016337818749259176	968426	33202
35909501	LIVER DISORDER	64	19359	407	193590	30741	0.003305955886151144	0.002102381321349243	1.5724815724815724	11.01	0.0009047770492401953		0.007254373126943706	968426	33202
37220014	EPISTAXIS	91	19359	579	193590	30741	0.004700656025621158	0.0029908569657523627	1.5716753022452503	15.86	6.808341473254458e-05		0.0008491514781920142	968426	33202
35607006	EYE HAEMORRHAGE	11	19359	70	193590	30741	0.0005682111679322278	0.0003615889250477814	1.5714285714285714	1.47	0.22534512668561105		0.4706044738690202	968426	33202
37219930	PAINFUL RESPIRATION	11	19359	70	193590	30741	0.0005682111679322278	0.0003615889250477814	1.5714285714285714	1.47	0.22534512668561105		0.4706044738690202	968426	33202
35909530	NODULAR REGENERATIVE HYPERPLASIA	11	19359	70	193590	30741	0.0005682111679322278	0.0003615889250477814	1.5714285714285714	1.47	0.22534512668561105		0.4706044738690202	968426	33202
36313957	BLOOD TEST ABNORMAL	19	19359	121	193590	30741	0.000981455653701121	0.0006250322847254508	1.5702479338842978	2.88	0.08957062377867563		0.2518823178076745	968426	33202
35406359	DEAFNESS	26	19359	166	193590	30741	0.0013430445787489026	0.000857482307970453	1.566265060240964	4.08	0.043317245565283685		0.1543606607842252	968426	33202
36617162	BREAST CANCER	64	19359	412	193590	30741	0.003305955886151144	0.0021282091017097997	1.5533980582524267	10.42	0.0012440350043310016		0.009239639143799236	968426	33202
36718151	BRAIN OEDEMA	9	19359	58	193590	30741	0.0004649000464900047	0.00029960225218244745	1.5517241379310345	1.05	0.3058610593157193		0.5620666396975087	968426	33202
35809155	PALLOR	65	19359	419	193590	30741	0.0033576114468722557	0.0021643679942145774	1.5513126491646776	10.53	0.0011744055291267267		0.00903956712990686	968426	33202
35708044	COLITIS ULCERATIVE	730	19359	4720	193590	30741	0.03770855932641149	0.024381424660364692	1.5466101694915255	124.81	5.601274844799623e-29		2.5149724053150312e-26	968426	33202
36718287	DYSSTASIA	34	19359	220	193590	30741	0.0017562890645177953	0.0011364223358644556	1.5454545454545454	5.17	0.023010932519013056		0.0962600189537596	968426	33202
37521163	HAEMODIALYSIS	19	19359	123	193590	30741	0.000981455653701121	0.0006353633968696731	1.5447154471544715	2.67	0.10255631645910293		0.2733675536459915	968426	33202
35708303	INTESTINAL ULCER	27	19359	175	193590	30741	0.0013947001394700141	0.0009039723126194537	1.5428571428571427	3.97	0.04633880778092519		0.15783468359224115	968426	33202
35809252	TENDERNESS	26	19359	169	193590	30741	0.0013430445787489026	0.0008729789761867865	1.5384615384615383	3.75	0.052735462839186516		0.16993939819230675	968426	33202
37219921	PULMONARY HAEMORRHAGE	10	19359	65	193590	30741	0.0005165556072111163	0.00033576114468722565	1.5384615384615383	1.16	0.281311679630862		0.5364810077097093	968426	33202
37019450	POLYURIA	6	19359	39	193590	30741	0.00030993336432666983	0.00020145668681233536	1.5384615384615383	0.53	0.4649292896189144		0.7140932190612059	968426	33202
36211222	SUBDURAL HAEMATOMA	6	19359	39	193590	30741	0.00030993336432666983	0.00020145668681233536	1.5384615384615383	0.53	0.4649292896189144		0.7140932190612059	968426	33202
43053848	DRUG EFFECT INCOMPLETE	37	19359	241	193590	30741	0.0019112557466811305	0.0012448990133787905	1.5352697095435683	5.49	0.019086284331316736		0.08347150972170014	968426	33202
36211496	OVERDOSE	58	19359	379	193590	30741	0.002996022521824475	0.001957745751330131	1.5303430079155669	8.76	0.0030722814670007103		0.019800780555262947	968426	33202
35809077	LETHARGY	89	19359	582	193590	30741	0.0045973449041789355	0.003006353633968697	1.5292096219931268	13.68	0.00021670422578900372		0.0021152216821578845	968426	33202
35406310	EAR INFECTION	48	19359	314	193590	30741	0.0024794669146133578	0.001621984606642905	1.5286624203821657	7.13	0.007588049851060061		0.04024056358022796	968426	33202
42890333	UPPER-AIRWAY COUGH SYNDROME	20	19359	131	193590	30741	0.0010331112144222323	0.0006766878454465622	1.5267175572519085	2.67	0.10211098893645706		0.2733675536459915	968426	33202
35708158	ABDOMINAL RIGIDITY	9	19359	59	193590	30741	0.0004649000464900047	0.00030476780825455866	1.5254237288135593	0.96	0.3280562575873157		0.5837407912418945	968426	33202
36313534	ASPARTATE AMINOTRANSFERASE INCREASED	74	19359	486	193590	30741	0.003822511493362261	0.002510460251046025	1.5226337448559673	11.06	0.000883881351274067		0.007190261711901721	968426	33202
35708136	ABDOMINAL MASS	7	19359	46	193590	30741	0.0003615889250477814	0.00023761557931711348	1.5217391304347827	0.65	0.4215767998650124		0.6688273417337581	968426	33202
35708744	TONGUE ULCERATION	12	19359	79	193590	30741	0.0006198667286533394	0.0004080789296967819	1.5189873417721518	1.39	0.23916953685399506		0.4861073812040237	968426	33202
36313903	COMPUTERISED TOMOGRAM ABNORMAL	12	19359	79	193590	30741	0.0006198667286533394	0.0004080789296967819	1.5189873417721518	1.39	0.23916953685399506		0.4861073812040237	968426	33202
35708072	ILEITIS	25	19359	165	193590	30741	0.0012913890180277904	0.0008523167518983419	1.5151515151515151	3.33	0.06805095168105241		0.2041528550431572	968426	33202
37220008	NASAL CONGESTION	133	19359	879	193590	30741	0.006870189575907846	0.004540523787385713	1.5130830489192262	19.71	9.034898872614154e-06		0.0001415117300164101	968426	33202
36009813	BUTTERFLY RASH	8	19359	53	193590	30741	0.000413244485768893	0.0002737744718218916	1.5094339622641508	0.76	0.3839538827181874		0.6338062255164196	968426	33202
35707659	SENSITIVITY OF TEETH	8	19359	53	193590	30741	0.000413244485768893	0.0002737744718218916	1.5094339622641508	0.76	0.3839538827181874		0.6338062255164196	968426	33202
35708148	FAECES HARD	8	19359	53	193590	30741	0.000413244485768893	0.0002737744718218916	1.5094339622641508	0.76	0.3839538827181874		0.6338062255164196	968426	33202
36516761	BONE PAIN	60	19359	399	193590	30741	0.003099333643266698	0.002061056872772354	1.5037593984962407	8.34	0.003867845010769771		0.02357460284844743	968426	33202
36110777	PULMONARY TUBERCULOSIS	52	19359	346	193590	30741	0.002686089157497805	0.0017872824009504626	1.5028901734104048	7.15	0.007508576107419909		0.040235870769836465	968426	33202
37320100	PRECANCEROUS SKIN LESION	6	19359	40	193590	30741	0.00030993336432666983	0.0002066222428844465	1.5000000000000002	0.46	0.4989523861106556		0.7444545890618172	968426	33202
36009723	SKIN REACTION	12	19359	80	193590	30741	0.0006198667286533394	0.000413244485768893	1.5000000000000002	1.29	0.25525534011185563		0.5056307987215729	968426	33202
36313221	HAEMATOCRIT DECREASED	67	19359	448	193590	30741	0.0034609225683144788	0.0023141691203058014	1.4955357142857144	9.12	0.002523505490037084		0.016911253209352994	968426	33202
36516815	JOINT EFFUSION	13	19359	87	193590	30741	0.0006715222893744513	0.0004494033782736712	1.4942528735632186	1.41	0.2355699157089837		0.4823693512155969	968426	33202
35607445	BLINDNESS TRANSIENT	10	19359	67	193590	30741	0.0005165556072111163	0.00034609225683144787	1.4925373134328357	0.98	0.3215828384289787		0.5800692729242211	968426	33202
35708207	RETCHING	34	19359	228	193590	30741	0.0017562890645177953	0.0011777467844413453	1.4912280701754386	4.33	0.037348790243456		0.13859179189513834	968426	33202
36311923	ELECTROCARDIOGRAM QT PROLONGED	14	19359	94	193590	30741	0.0007231778500955628	0.00048556227077844934	1.4893617021276595	1.52	0.21769204825418825		0.462509761827116	968426	33202
35606950	LACRIMATION INCREASED	23	19359	155	193590	30741	0.0011880778965855671	0.0008006611911772302	1.4838709677419353	2.72	0.09935330876725557		0.2711473971440865	968426	33202
37019358	RENAL TUBULAR NECROSIS	24	19359	162	193590	30741	0.0012397334573066789	0.0008368200836820082	1.4814814814814816	2.83	0.09260993023784862		0.2572073732585198	968426	33202
35708363	COELIAC DISEASE	12	19359	81	193590	30741	0.0006198667286533394	0.00041841004184100416	1.4814814814814816	1.21	0.271877900733408		0.5246698170313763	968426	33202
35707631	TOOTH ABSCESS	20	19359	135	193590	30741	0.0010331112144222323	0.0006973500697350071	1.4814814814814816	2.29	0.13057156057694272		0.3239040370113109	968426	33202
37622472	PERIPHERAL EMBOLISM	8	19359	54	193590	30741	0.000413244485768893	0.00027894002789400284	1.4814814814814814	0.68	0.4102693697557139		0.6586803826709734	968426	33202
35708724	DYSGEUSIA	68	19359	460	193590	30741	0.0035125781290355905	0.002376155793171135	1.4782608695652175	8.74	0.0031203566176705084		0.02001485887620083	968426	33202
37219909	PRODUCTIVE COUGH	73	19359	494	193590	30741	0.0037708559326411492	0.0025517846996229144	1.4777327935222673	9.4	0.0021752688097462745		0.01502608762424734	968426	33202
35707930	GASTROENTERITIS VIRAL	45	19359	305	193590	30741	0.0023245002324500234	0.0015754946019939046	1.475409836065574	5.57	0.01827885010396492		0.08046278134000244	968426	33202
35809153	OBSTRUCTION	9	19359	61	193590	30741	0.0004649000464900047	0.0003150989203987809	1.4754098360655736	0.79	0.374345772125174		0.6248373668557736	968426	33202
35607096	EYELID OEDEMA	14	19359	95	193590	30741	0.0007231778500955628	0.0004907278268505605	1.4736842105263157	1.43	0.2314130499617585		0.4770931437447857	968426	33202
36009776	SEASONAL ALLERGY	11	19359	75	193590	30741	0.0005682111679322278	0.00038741670540833723	1.4666666666666666	1.01	0.31434590242529514		0.5698841595785633	968426	33202
36718179	COGNITIVE DISORDER	17	19359	116	193590	30741	0.0008781445322588976	0.0005992045043648949	1.4655172413793105	1.77	0.18341743812633945		0.411772148593632	968426	33202
37320232	SKIN HYPERPIGMENTATION	6	19359	41	193590	30741	0.00030993336432666983	0.0002117877989565577	1.4634146341463417	0.39	0.5334308801468195		0.7709564330018948	968426	33202
35707572	PROCTALGIA	61	19359	417	193590	30741	0.003150989203987809	0.002154036882070355	1.4628297362110312	7.37	0.006626893813822588		0.03703911189717438	968426	33202
35809025	INJECTION SITE WARMTH	92	19359	629	193590	30741	0.0047523115863422685	0.003249134769357921	1.4626391096979332	11.34	0.0007570950685737411		0.0063480758690997435	968426	33202
36315471	BLOOD ALBUMIN DECREASED	37	19359	253	193590	30741	0.0019112557466811305	0.0013068856862441245	1.4624505928853757	4.29	0.03827343439311817		0.14047497582433288	968426	33202
35708150	MUCOUS STOOLS	34	19359	233	193590	30741	0.0017562890645177953	0.001203574564801901	1.4592274678111583	3.86	0.049351268534757096		0.16333208529807816	968426	33202
36316391	BLOOD SODIUM DECREASED	25	19359	172	193590	30741	0.0012913890180277904	0.00088847564440312	1.4534883720930232	2.67	0.10221633801420574		0.2733675536459915	968426	33202
35104883	NEUTROPENIA	76	19359	525	193590	30741	0.003925822614804484	0.0027119169378583604	1.4476190476190478	8.79	0.0030312336040704256		0.01963015223405223	968426	33202
37219820	PNEUMONIA ASPIRATION	18	19359	125	193590	30741	0.0009298000929800092	0.0006456945090138952	1.44	1.71	0.1903879574078795		0.4238885597163863	968426	33202
36211195	DRUG EXPOSURE DURING PREGNANCY	158	19359	1098	193590	30741	0.008161578593935638	0.005671780567178057	1.4389799635701277	18.18	2.004867679052996e-05		0.00028525947677410387	968426	33202
35808999	INJECTION SITE MASS	60	19359	417	193590	30741	0.003099333643266698	0.002154036882070355	1.4388489208633095	6.62	0.010084480046634566		0.050685800831405815	968426	33202
36416595	HYPOKALAEMIA	87	19359	608	193590	30741	0.004494033782736712	0.003140658091843587	1.430921052631579	9.5	0.002057511796687748		0.014331517342791868	968426	33202
35843604	PHARMACEUTICAL PRODUCT COMPLAINT	28	19359	196	193590	30741	0.0014463557001911256	0.001012448990133788	1.4285714285714286	2.75	0.09701744474738487		0.2656148334852183	968426	33202
36009783	URTICARIA	262	19359	1834	193590	30741	0.013533756908931249	0.009473629836251872	1.4285714285714286	29.35	6.03275556698291e-08		1.5332305186275432e-06	968426	33202
36416550	OSTEOPENIA	26	19359	182	193590	30741	0.0013430445787489026	0.0009401312051242316	1.4285714285714286	2.53	0.11173462593788758		0.2874448381067761	968426	33202
36009704	DERMATITIS ALLERGIC	15	19359	105	193590	30741	0.0007748334108166745	0.0005423833875716721	1.4285714285714286	1.3	0.25404133152356045		0.5039671186483593	968426	33202
35909428	BILE DUCT STONE	11	19359	77	193590	30741	0.0005682111679322278	0.0003977478175525596	1.4285714285714286	0.86	0.35381418213850224		0.6064611851818102	968426	33202
37622481	ANGIOPATHY	8	19359	56	193590	30741	0.000413244485768893	0.00028927114003822517	1.4285714285714284	0.53	0.464543033607917		0.7140932190612059	968426	33202
36211071	JOINT DISLOCATION	8	19359	56	193590	30741	0.000413244485768893	0.00028927114003822517	1.4285714285714284	0.53	0.464543033607917		0.7140932190612059	968426	33202
36111056	VIRAL UPPER RESPIRATORY TRACT INFECTION	8	19359	56	193590	30741	0.000413244485768893	0.00028927114003822517	1.4285714285714284	0.53	0.464543033607917		0.7140932190612059	968426	33202
35708147	FAECES DISCOLOURED	32	19359	225	193590	30741	0.001652977943075572	0.0011622501162250115	1.4222222222222218	3.12	0.07730855386258972		0.2249127906110332	968426	33202
35607441	BLINDNESS	17	19359	120	193590	30741	0.0008781445322588976	0.0006198667286533394	1.4166666666666663	1.45	0.2291115568718604		0.476255041830858	968426	33202
36718353	CRYING	41	19359	290	193590	30741	0.002117877989565577	0.0014980112609122374	1.413793103448276	3.97	0.04640128782667223		0.15783468359224115	968426	33202
35909568	PORTAL VEIN THROMBOSIS	11	19359	78	193590	30741	0.0005682111679322278	0.0004029133736246707	1.41025641025641	0.79	0.3742892224109323		0.6248373668557736	968426	33202
36211464	INAPPROPRIATE SCHEDULE OF DRUG ADMINISTRATION	155	19359	1100	193590	30741	0.008006611911772302	0.005682111679322279	1.4090909090909092	15.84	6.904726243478814e-05		0.0008532721330244001	968426	33202
37622501	PERIPHERAL VASCULAR DISORDER	10	19359	71	193590	30741	0.0005165556072111163	0.00036675448111989263	1.4084507042253518	0.68	0.4088818589408113		0.6581778736102987	968426	33202
35707512	ABDOMINAL HERNIA	27	19359	192	193590	30741	0.0013947001394700141	0.0009917867658453432	1.40625	2.4	0.12113493426400725		0.3056342915887558	968426	33202
36314347	VITAMIN B12 DECREASED	16	19359	114	193590	30741	0.000826488971537786	0.0005888733922206727	1.4035087719298245	1.26	0.2611781224099734		0.5098651172264264	968426	33202
37019425	HAEMATURIA	38	19359	271	193590	30741	0.001962911307402242	0.0013998656955421251	1.4022140221402215	3.47	0.06242390305763178		0.19110226686052276	968426	33202
36110636	FUNGAEMIA	7	19359	50	193590	30741	0.0003615889250477814	0.0002582778036055581	1.4	0.37	0.5435725730405021		0.781516529230735	968426	33202
35104125	PETECHIAE	14	19359	100	193590	30741	0.0007231778500955628	0.0005165556072111163	1.4	1.04	0.30674520131569805		0.5629234144036038	968426	33202
36009698	ALVEOLITIS ALLERGIC	13	19359	93	193590	30741	0.0006715222893744513	0.00048039671470633807	1.3978494623655917	0.94	0.3331663931184652		0.5889437421661057	968426	33202
37622469	JUGULAR VEIN THROMBOSIS	12	19359	86	193590	30741	0.0006198667286533394	0.00044423782220156	1.3953488372093024	0.83	0.3625016048215465		0.6149743850058225	968426	33202
43053794	LARGE INTESTINE POLYP	6	19359	43	193590	30741	0.00030993336432666983	0.00022211891110078	1.3953488372093024	0.27	0.6033585538606665		0.8259389959860953	968426	33202
36516909	SCIATICA	12	19359	86	193590	30741	0.0006198667286533394	0.00044423782220156	1.3953488372093024	0.83	0.3625016048215465		0.6149743850058225	968426	33202
35205064	AORTIC VALVE INCOMPETENCE	18	19359	129	193590	30741	0.0009298000929800092	0.0006663567333023401	1.3953488372093024	1.41	0.2351716044417136		0.4823693512155969	968426	33202
43053808	INJECTION SITE BRUISING	318	19359	2281	193590	30741	0.016426468309313498	0.011782633400485562	1.3941253836036829	31.1	2.4547373109401066e-08		7.188111212687659e-07	968426	33202
35808980	INJECTION SITE HAEMATOMA	176	19359	1264	193590	30741	0.009091378686915648	0.00652926287514851	1.3924050632911391	16.82	4.1067448194074185e-05		0.0005370665312370671	968426	33202
36718359	HEAD DISCOMFORT	11	19359	79	193590	30741	0.0005682111679322278	0.0004080789296967819	1.3924050632911391	0.72	0.39522519865499695		0.6452949607130677	968426	33202
35104123	INCREASED TENDENCY TO BRUISE	44	19359	316	193590	30741	0.002272844671728912	0.0016323157187871275	1.3924050632911391	3.91	0.04807877053977122		0.16150150602761054	968426	33202
37320206	PUSTULAR PSORIASIS	16	19359	115	193590	30741	0.000826488971537786	0.0005940389482927838	1.391304347826087	1.19	0.2749740911262415		0.5283738955022073	968426	33202
35104161	COAGULOPATHY	26	19359	187	193590	30741	0.0013430445787489026	0.0009659589854847877	1.390374331550802	2.14	0.14338723707581014		0.347378791980425	968426	33202
36313661	ANTINUCLEAR ANTIBODY POSITIVE	41	19359	295	193590	30741	0.002117877989565577	0.001523839041272793	1.3898305084745763	3.57	0.05868490104614341		0.18340733575210014	968426	33202
35809138	INFLUENZA LIKE ILLNESS	187	19359	1346	193590	30741	0.009659589854847873	0.006952838473061625	1.389301634472511	17.66	2.6354516579254513e-05		0.0003622401411454676	968426	33202
36313177	PLATELET COUNT INCREASED	44	19359	317	193590	30741	0.002272844671728912	0.0016374812748592385	1.38801261829653	3.83	0.05031469704369858		0.16489999250088072	968426	33202
35506622	TYPE 2 DIABETES MELLITUS	24	19359	173	193590	30741	0.0012397334573066789	0.0008936412004752313	1.3872832369942196	1.92	0.16566919479239067		0.38399693370225896	968426	33202
36110265	STREPTOCOCCAL INFECTION	22	19359	159	193590	30741	0.0011364223358644556	0.0008213234154656749	1.3836477987421385	1.7	0.1918643719776985		0.42644243256931225	968426	33202
43053888	CLOSTRIDIUM DIFFICILE INFECTION	97	19359	702	193590	30741	0.0050105893899478286	0.003626220362622037	1.3817663817663817	8.66	0.003258892965259482		0.020609055512697292	968426	33202
35707856	ANAL HAEMORRHAGE	8	19359	58	193590	30741	0.000413244485768893	0.00029960225218244745	1.3793103448275859	0.41	0.5206386982532956		0.7652095174428488	968426	33202
35104853	INFECTIOUS MONONUCLEOSIS	18	19359	131	193590	30741	0.0009298000929800092	0.0006766878454465622	1.3740458015267176	1.27	0.2596062203791837		0.5090095762019802	968426	33202
35809215	POLYP	26	19359	190	193590	30741	0.0013430445787489026	0.000981455653701121	1.368421052631579	1.93	0.1649777183795395		0.3831465287193788	968426	33202
36517125	SYNOVITIS	13	19359	95	193590	30741	0.0006715222893744513	0.0004907278268505605	1.368421052631579	0.81	0.3692473264149114		0.6217201858511071	968426	33202
36211094	ROTATOR CUFF SYNDROME	19	19359	139	193590	30741	0.000981455653701121	0.0007180122940234517	1.3669064748201443	1.31	0.2521670657750679		0.5017267911359179	968426	33202
35406391	TINNITUS	49	19359	359	193590	30741	0.00253112247533447	0.0018544346298879073	1.3649025069637883	3.87	0.049222002164872915		0.16330550964552662	968426	33202
36517122	BURSITIS	21	19359	154	193590	30741	0.0010847667751433443	0.0007954956351051191	1.3636363636363638	1.46	0.227171440653371		0.4729519792273427	968426	33202
37522106	ABSCESS DRAINAGE	6	19359	44	193590	30741	0.00030993336432666983	0.00022728446717289115	1.3636363636363638	0.22	0.6386198070731979		0.8492553734853001	968426	33202
36110161	LISTERIA SEPSIS	6	19359	44	193590	30741	0.00030993336432666983	0.00022728446717289115	1.3636363636363638	0.22	0.6386198070731979		0.8492553734853001	968426	33202
35707732	PANCREATIC DISORDER	6	19359	44	193590	30741	0.00030993336432666983	0.00022728446717289115	1.3636363636363638	0.22	0.6386198070731979		0.8492553734853001	968426	33202
36110675	PILONIDAL CYST	6	19359	44	193590	30741	0.00030993336432666983	0.00022728446717289115	1.3636363636363638	0.22	0.6386198070731979		0.8492553734853001	968426	33202
35707598	GASTRIC POLYPS	6	19359	44	193590	30741	0.00030993336432666983	0.00022728446717289115	1.3636363636363638	0.22	0.6386198070731979		0.8492553734853001	968426	33202
42890388	PAPULE	12	19359	88	193590	30741	0.0006198667286533394	0.0004545689343457823	1.3636363636363638	0.7	0.40191815636285577		0.6530564012313229	968426	33202
37019299	NEPHROPATHY	9	19359	66	193590	30741	0.0004649000464900047	0.0003409267007593368	1.3636363636363635	0.46	0.499267030136445		0.7444545890618172	968426	33202
35506811	THYROID NEOPLASM	14	19359	103	193590	30741	0.0007231778500955628	0.0005320522754274498	1.3592233009708736	0.85	0.35696480449366186		0.6094190008275824	968426	33202
35808970	INJECTION SITE DISCOLOURATION	39	19359	287	193590	30741	0.0020145668681233533	0.0014825145926959035	1.3588850174216027	2.92	0.08746083781698337		0.2474994717215895	968426	33202
35808981	INJECTION SITE HAEMORRHAGE	356	19359	2624	193590	30741	0.018389379616715742	0.01355441913321969	1.3567073170731707	29.47	5.687496398352034e-08		1.473280317034652e-06	968426	33202
35104165	DISSEMINATED INTRAVASCULAR COAGULATION	35	19359	258	193590	30741	0.001807944625238907	0.0013327134666046802	1.356589147286822	2.56	0.1097937579268351		0.2844711654837805	968426	33202
36919207	NIGHTMARE	16	19359	118	193590	30741	0.000826488971537786	0.0006095356165091173	1.3559322033898304	0.99	0.31856171514036746		0.5759766849584899	968426	33202
36110704	RHINITIS	16	19359	119	193590	30741	0.000826488971537786	0.0006147011725812282	1.3445378151260503	0.93	0.3337970348117981		0.5892851977608022	968426	33202
36919103	HYPERVENTILATION	9	19359	67	193590	30741	0.0004649000464900047	0.00034609225683144787	1.343283582089552	0.4	0.5254903592284935		0.7652095174428488	968426	33202
37119492	BREAST PAIN	9	19359	67	193590	30741	0.0004649000464900047	0.00034609225683144787	1.343283582089552	0.4	0.5254903592284935		0.7652095174428488	968426	33202
35909513	ACUTE HEPATIC FAILURE	13	19359	97	193590	30741	0.0006715222893744513	0.0005010589389947828	1.3402061855670102	0.69	0.4068948267505147		0.6578147925062725	968426	33202
37320213	RASH GENERALISED	54	19359	403	193590	30741	0.0027894002789400282	0.0020817190970607987	1.3399503722084365	3.79	0.05149808065724061		0.16715160155494724	968426	33202
35708628	OROPHARYNGEAL PAIN	285	19359	2129	193590	30741	0.014721834805516813	0.010997468877524666	1.3386566463128229	21.45	3.6311976442924034e-06		6.114029033577334e-05	968426	33202
35708359	HAEMORRHOIDAL HAEMORRHAGE	6	19359	45	193590	30741	0.00030993336432666983	0.00023245002324500234	1.3333333333333337	0.18	0.6739614148849165		0.8788656099746579	968426	33202
35708298	APPENDICITIS PERFORATED	6	19359	45	193590	30741	0.00030993336432666983	0.00023245002324500234	1.3333333333333337	0.18	0.6739614148849165		0.8788656099746579	968426	33202
35809080	SLUGGISHNESS	6	19359	45	193590	30741	0.00030993336432666983	0.00023245002324500234	1.3333333333333337	0.18	0.6739614148849165		0.8788656099746579	968426	33202
37019452	RENAL COLIC	10	19359	75	193590	30741	0.0005165556072111163	0.00038741670540833723	1.3333333333333333	0.45	0.5035095062298309		0.7483327322360869	968426	33202
35809112	COLD SWEAT	30	19359	225	193590	30741	0.001549666821633349	0.0011622501162250115	1.3333333333333333	1.9	0.16847209998362714		0.3872558339214092	968426	33202
37521192	ENDODONTIC PROCEDURE	8	19359	60	193590	30741	0.000413244485768893	0.00030993336432666983	1.3333333333333333	0.31	0.5781162333304051		0.8092146999366601	968426	33202
37219863	PLEURAL EFFUSION	123	19359	927	193590	30741	0.00635363396869673	0.0047884704788470475	1.3268608414239484	8.47	0.003608659350576145		0.022400295600120128	968426	33202
37320170	SKIN EXFOLIATION	54	19359	407	193590	30741	0.0027894002789400282	0.002102381321349243	1.3267813267813269	3.53	0.06012432051882032		0.18575105444690587	968426	33202
35708109	INFREQUENT BOWEL MOVEMENTS	11	19359	83	193590	30741	0.0005682111679322278	0.0004287411539852265	1.3253012048192772	0.49	0.4830487406923234		0.7286300713466514	968426	33202
35707907	GASTROENTERITIS	45	19359	340	193590	30741	0.0023245002324500234	0.0017562890645177953	1.323529411764706	2.84	0.0918546557526504		0.25616608964559023	968426	33202
35204998	CARDIOVASCULAR DISORDER	9	19359	68	193590	30741	0.0004649000464900047	0.00035125781290355914	1.3235294117647058	0.35	0.5520264666527341		0.7865883888686367	968426	33202
35708038	COLITIS	268	19359	2028	193590	30741	0.013843690273257915	0.010475747714241436	1.3214990138067062	18.4	1.7883790471191834e-05		0.0002676607307188378	968426	33202
36516958	NECK PAIN	93	19359	704	193590	30741	0.0048039671470633824	0.003636551474766258	1.3210227272727273	6.12	0.013340960008214308		0.06410277573026871	968426	33202
36315570	BLOOD CREATINE INCREASED	7	19359	53	193590	30741	0.0003615889250477814	0.0002737744718218916	1.3207547169811322	0.22	0.6386753476916177		0.8492553734853001	968426	33202
36009878	GLOMERULONEPHRITIS	7	19359	53	193590	30741	0.0003615889250477814	0.0002737744718218916	1.3207547169811322	0.22	0.6386753476916177		0.8492553734853001	968426	33202
35708227	SMALL INTESTINAL STENOSIS	27	19359	205	193590	30741	0.0013947001394700141	0.0010589389947827882	1.3170731707317072	1.53	0.21646786749281816		0.4606354147122055	968426	33202
36110716	CYSTITIS	49	19359	373	193590	30741	0.00253112247533447	0.0019267524148974641	1.3136729222520107	2.95	0.08577769098806091		0.2447935376290637	968426	33202
36617287	ADENOCARCINOMA	16	19359	122	193590	30741	0.000826488971537786	0.0006301978407975619	1.3114754098360657	0.77	0.3814900066903437		0.6328411810491292	968426	33202
37622414	VASCULAR OCCLUSION	6	19359	46	193590	30741	0.00030993336432666983	0.00023761557931711348	1.3043478260869563	0.14	0.7093008924229699		0.9011811559746502	968426	33202
35809003	INJECTION SITE NODULE	82	19359	630	193590	30741	0.004235755979131154	0.0032543003254300326	1.3015873015873016	4.8	0.028509789195265263		0.1131378481599194	968426	33202
36516804	JOINT LOCK	13	19359	100	193590	30741	0.0006715222893744513	0.0005165556072111163	1.3	0.53	0.4659866787454814		0.7149021142029196	968426	33202
36211269	TENDONITIS	20	19359	154	193590	30741	0.0010331112144222323	0.0007954956351051191	1.2987012987012987	0.94	0.33139388380684504		0.5878523232370888	968426	33202
36718368	RESTLESSNESS	27	19359	208	193590	30741	0.0013947001394700141	0.001074435662999122	1.2980769230769231	1.36	0.24355395018327486		0.4896524938759271	968426	33202
37320268	ALOPECIA	262	19359	2020	193590	30741	0.013533756908931249	0.01043442326566455	1.2970297029702973	15.66	7.5990926099227e-05		0.0009305434314150797	968426	33202
36718078	FACIAL PALSY	7	19359	54	193590	30741	0.0003615889250477814	0.00027894002789400284	1.2962962962962965	0.18	0.6706956390992873		0.8788656099746579	968426	33202
36718606	BRAIN INJURY	11	19359	85	193590	30741	0.0005682111679322278	0.0004390722661294488	1.2941176470588236	0.4	0.5290206539833644		0.7654036744528376	968426	33202
35809022	INJECTION SITE URTICARIA	102	19359	789	193590	30741	0.005268867193553386	0.004075623740895707	1.2927756653992395	5.73	0.016667246640069033		0.07533819202742613	968426	33202
35808984	INJECTION SITE INDURATION	41	19359	319	193590	30741	0.002117877989565577	0.001647812387003461	1.2852664576802508	2.03	0.15380887578847202		0.36611719521060376	968426	33202
35909518	HEPATIC FAILURE	33	19359	257	193590	30741	0.0017046335037966835	0.001327547910532569	1.2840466926070038	1.57	0.20973374952247853		0.4535191085865271	968426	33202
35809013	INJECTION SITE RASH	97	19359	756	193590	30741	0.0050105893899478286	0.003905160390516039	1.283068783068783	5.12	0.0236940224650445		0.0980390354956536	968426	33202
36315272	BODY TEMPERATURE INCREASED	49	19359	382	193590	30741	0.00253112247533447	0.001973242419546464	1.2827225130890054	2.44	0.11808121284694276		0.29938334990132914	968426	33202
36311779	CARDIAC MURMUR	15	19359	117	193590	30741	0.0007748334108166745	0.000604370060437006	1.2820512820512822	0.57	0.4489616249115868		0.6975216940667905	968426	33202
36617945	SKIN CANCER	26	19359	203	193590	30741	0.0013430445787489026	0.001048607882638566	1.2807881773399017	1.16	0.28158283032721937		0.5364810077097093	968426	33202
35707594	COLONIC POLYP	11	19359	86	193590	30741	0.0005682111679322278	0.00044423782220156	1.2790697674418603	0.35	0.5524221350183596		0.7865883888686367	968426	33202
35104877	FEBRILE NEUTROPENIA	34	19359	266	193590	30741	0.0017562890645177953	0.0013740379151815692	1.2781954887218046	1.57	0.21074662869815572		0.4537237114595099	968426	33202
35707576	ANORECTAL DISCOMFORT	12	19359	94	193590	30741	0.0006198667286533394	0.00048556227077844934	1.2765957446808511	0.4	0.5288193832097646		0.7654036744528376	968426	33202
35909471	HEPATITIS CHOLESTATIC	6	19359	47	193590	30741	0.00030993336432666983	0.00024278113538922467	1.2765957446808511	0.11	0.744560749794915		0.9227922819785354	968426	33202
35708598	ORAL INFECTION	12	19359	94	193590	30741	0.0006198667286533394	0.00048556227077844934	1.2765957446808511	0.4	0.5288193832097646		0.7654036744528376	968426	33202
35707866	HAEMATOCHEZIA	377	19359	2956	193590	30741	0.019474146391859085	0.015269383749160597	1.2753721244925575	19.92	8.058356840937695e-06		0.0001277012548793303	968426	33202
36009773	RHINITIS ALLERGIC	7	19359	55	193590	30741	0.0003615889250477814	0.00028410558396611395	1.2727272727272727	0.15	0.7027694091490027		0.8964302974656313	968426	33202
36110561	OPPORTUNISTIC INFECTION	8	19359	63	193590	30741	0.000413244485768893	0.00032543003254300326	1.2698412698412698	0.19	0.6659890698535991		0.8760617940359355	968426	33202
35708723	AGEUSIA	9	19359	71	193590	30741	0.0004649000464900047	0.00036675448111989263	1.2676056338028168	0.23	0.6330867423928875		0.8492553734853001	968426	33202
35809329	DRUG INTOLERANCE	28	19359	221	193590	30741	0.0014463557001911256	0.001141587891936567	1.2669683257918551	1.15	0.2833726102915616		0.5371141605109337	968426	33202
35809164	SECRETION DISCHARGE	11	19359	87	193590	30741	0.0005682111679322278	0.0004494033782736712	1.264367816091954	0.31	0.5760623085192293		0.8091302706729947	968426	33202
36211325	WOUND	36	19359	285	193590	30741	0.0018596001859600183	0.0014721834805516813	1.263157894736842	1.51	0.2195939939131637		0.4642151363939746	968426	33202
35809019	INJECTION SITE SWELLING	227	19359	1801	193590	30741	0.01172581228369234	0.009303166485872205	1.260410882842865	10.7	0.0010741614946406		0.008461377387607532	968426	33202
35708123	DEFAECATION URGENCY	53	19359	421	193590	30741	0.002737744718218916	0.0021746991063588	1.2589073634204275	2.27	0.1323253574105051		0.3270500118017438	968426	33202
37219960	SNEEZING	41	19359	326	193590	30741	0.002117877989565577	0.001683971279508239	1.2576687116564418	1.68	0.19466077440290255		0.4298492838044423	968426	33202
37522220	OFF LABEL USE	346	19359	2752	193590	30741	0.017872824009504622	0.01421561031044992	1.257267441860465	16.17	5.8056866678580554e-05		0.0007377603718495095	968426	33202
36110678	RASH PUSTULAR	35	19359	279	193590	30741	0.001807944625238907	0.0014411901441190144	1.254480286738351	1.37	0.24209741730572965		0.4888898645474924	968426	33202
36919235	SUICIDAL IDEATION	48	19359	383	193590	30741	0.0024794669146133578	0.0019784079756185752	1.2532637075718016	1.95	0.16296916025319236		0.3807820727578501	968426	33202
36110583	BRONCHIECTASIS	7	19359	56	193590	30741	0.0003615889250477814	0.00028927114003822517	1.25	0.11	0.7348370886191611		0.9182055272449072	968426	33202
35104721	HEPATOSPLENOMEGALY	14	19359	112	193590	30741	0.0007231778500955628	0.0005785422800764503	1.25	0.4	0.5260460379748166		0.7652095174428488	968426	33202
36516738	EXOSTOSIS	13	19359	104	193590	30741	0.0006715222893744513	0.0005372178314995608	1.25	0.36	0.5488477165939202		0.7865883888686367	968426	33202
35205181	ANGINA PECTORIS	31	19359	249	193590	30741	0.0016013223823544605	0.0012862234619556794	1.2449799196787148	1.1	0.2939288990159972		0.548123640420766	968426	33202
36110715	UPPER RESPIRATORY TRACT INFECTION	107	19359	861	193590	30741	0.005527144997158943	0.0044475437780877106	1.2427409988385598	4.3	0.03816483172754285		0.1404590938169405	968426	33202
37420507	ACTIVITIES OF DAILY LIVING IMPAIRED	42	19359	338	193590	30741	0.0021695335502866886	0.001745957952373573	1.242603550295858	1.54	0.21419870545368636		0.4572514362062052	968426	33202
36818682	PREMATURE LABOUR	32	19359	258	193590	30741	0.001652977943075572	0.0013327134666046802	1.2403100775193798	1.1	0.2937669461855097		0.548123640420766	968426	33202
35909605	AUTOIMMUNE HEPATITIS	15	19359	121	193590	30741	0.0007748334108166745	0.0006250322847254508	1.2396694214876034	0.41	0.5238403629891966		0.7652095174428488	968426	33202
36110954	SKIN PAPILLOMA	14	19359	113	193590	30741	0.0007231778500955628	0.0005837078361485612	1.2389380530973453	0.36	0.5461864036866534		0.7843423089188934	968426	33202
35707960	GASTROINTESTINAL INFECTION	51	19359	412	193590	30741	0.002634433596776693	0.0021282091017097997	1.2378640776699028	1.85	0.17354760605553754		0.3962180090793374	968426	33202
36516765	PAIN IN JAW	37	19359	299	193590	30741	0.0019112557466811305	0.0015445012655612375	1.2374581939799332	1.28	0.2581077588488393		0.5073462404357135	968426	33202
35708164	ABDOMINAL DISCOMFORT	121	19359	978	193590	30741	0.006250322847254507	0.005051913838524717	1.2372188139059304	4.69	0.030298049486112838		0.11829412364577972	968426	33202
35104746	LYMPHADENOPATHY	115	19359	930	193590	30741	0.0059403894829278365	0.0048039671470633824	1.2365591397849462	4.42	0.035424259243749645		0.13305261029291096	968426	33202
36110642	SEPSIS	210	19359	1704	193590	30741	0.010847667751433442	0.008802107546877422	1.2323943661971828	8.04	0.00457718073389381		0.02716062752667384	968426	33202
35205223	ENDOCARDITIS	16	19359	130	193590	30741	0.000826488971537786	0.0006715222893744513	1.2307692307692306	0.41	0.52125359463595		0.7652095174428488	968426	33202
36313350	EOSINOPHIL COUNT INCREASED	8	19359	65	193590	30741	0.000413244485768893	0.00033576114468722565	1.2307692307692306	0.12	0.7250849686424821		0.9110909074267008	968426	33202
35607450	VISUAL ACUITY REDUCED	39	19359	317	193590	30741	0.0020145668681233533	0.0016374812748592385	1.2302839116719242	1.28	0.25752960014011833		0.5073462404357135	968426	33202
37320164	RASH ERYTHEMATOUS	76	19359	618	193590	30741	0.003925822614804484	0.0031923136525646985	1.2297734627831716	2.69	0.1007557131473173		0.2714358912188728	968426	33202
35809096	SENSE OF OPPRESSION	7	19359	57	193590	30741	0.0003615889250477814	0.00029443669611033634	1.2280701754385963	0.09	0.7668420893119965		0.9373287607107617	968426	33202
36617459	BLADDER CANCER	12	19359	98	193590	30741	0.0006198667286533394	0.0005062244950668938	1.2244897959183674	0.25	0.6187503111569111		0.8410024157139775	968426	33202
37521035	APPENDICECTOMY	12	19359	98	193590	30741	0.0006198667286533394	0.0005062244950668938	1.2244897959183674	0.25	0.6187503111569111		0.8410024157139775	968426	33202
37019319	RENAL FAILURE ACUTE	131	19359	1071	193590	30741	0.0067668784544656245	0.005532310553231055	1.223155929038282	4.56	0.0326944204997945		0.12546833166160454	968426	33202
36416600	HYPONATRAEMIA	50	19359	409	193590	30741	0.002582778036055581	0.0021127124334934656	1.2224938875305622	1.6	0.2064585744449152		0.4507288489097258	968426	33202
36311984	HEART RATE IRREGULAR	36	19359	295	193590	30741	0.0018596001859600183	0.001523839041272793	1.220338983050847	1.07	0.30066845796559266		0.5558898293495138	968426	33202
37019292	NEPHROTIC SYNDROME	15	19359	123	193590	30741	0.0007748334108166745	0.0006353633968696731	1.2195121951219514	0.34	0.5626241483137844		0.7953304603943525	968426	33202
36516867	MUSCLE RIGIDITY	10	19359	82	193590	30741	0.0005165556072111163	0.0004235755979131153	1.2195121951219512	0.17	0.6801914835398999		0.8809787772386972	968426	33202
36516959	PAIN IN EXTREMITY	386	19359	3167	193590	30741	0.019939046438349088	0.016359316080376052	1.2188190716766656	13.53	0.0002349374508680828		0.0022766960166856662	968426	33202
36718312	ALTERED STATE OF CONSCIOUSNESS	9	19359	74	193590	30741	0.0004649000464900047	0.00038225114933622607	1.2162162162162158	0.13	0.7154612542855164		0.9023654583544856	968426	33202
36313239	HAEMOGLOBIN ABNORMAL	9	19359	74	193590	30741	0.0004649000464900047	0.00038225114933622607	1.2162162162162158	0.13	0.7154612542855164		0.9023654583544856	968426	33202
36918984	HALLUCINATION	31	19359	255	193590	30741	0.0016013223823544605	0.0013172167983883465	1.2156862745098038	0.86	0.3543318134655417		0.6064611851818102	968426	33202
37522291	WOUND DRAINAGE	8	19359	66	193590	30741	0.000413244485768893	0.0003409267007593368	1.212121212121212	0.1	0.7546449709767168		0.9291652430581696	968426	33202
37119548	MENORRHAGIA	24	19359	198	193590	30741	0.0012397334573066789	0.0010227801022780103	1.212121212121212	0.6	0.4382962468614097		0.6865882939343366	968426	33202
35708141	ERUCTATION	19	19359	157	193590	30741	0.000981455653701121	0.0008109923033214527	1.2101910828025477	0.43	0.5119678859922455		0.7561630947714416	968426	33202
36009823	SYSTEMIC LUPUS ERYTHEMATOSUS	88	19359	729	193590	30741	0.004545689343457822	0.0037656903765690376	1.2071330589849107	2.6	0.10678299505397562		0.2796343617370837	968426	33202
36110334	CANDIDA SEPSIS	7	19359	58	193590	30741	0.0003615889250477814	0.00029960225218244745	1.206896551724138	0.07	0.798730904039598		0.9538036593451584	968426	33202
36110201	PSEUDOMONAS INFECTION	7	19359	58	193590	30741	0.0003615889250477814	0.00029960225218244745	1.206896551724138	0.07	0.798730904039598		0.9538036593451584	968426	33202
35708155	ABDOMINAL PAIN LOWER	70	19359	580	193590	30741	0.003615889250477814	0.002996022521824475	1.206896551724138	2.02	0.1549188172423025		0.36611719521060376	968426	33202
35406307	EAR DISCOMFORT	17	19359	141	193590	30741	0.0008781445322588976	0.0007283434061676738	1.2056737588652482	0.35	0.5542349502626842		0.7883363020103861	968426	33202
35708308	LARGE INTESTINAL ULCER	27	19359	224	193590	30741	0.0013947001394700141	0.0011570845601529007	1.2053571428571428	0.65	0.4185947120482161		0.6688273417337581	968426	33202
35506808	THYROID CANCER	13	19359	108	193590	30741	0.0006715222893744513	0.0005578800557880057	1.2037037037037035	0.23	0.6351601736871941		0.8492553734853001	968426	33202
36416496	ACIDOSIS	13	19359	108	193590	30741	0.0006715222893744513	0.0005578800557880057	1.2037037037037035	0.23	0.6351601736871941		0.8492553734853001	968426	33202
36110709	TONSILLITIS	16	19359	133	193590	30741	0.000826488971537786	0.0006870189575907846	1.2030075187969924	0.31	0.5774028776340978		0.8092146999366601	968426	33202
36918949	DEPRESSED MOOD	19	19359	158	193590	30741	0.000981455653701121	0.0008161578593935638	1.2025316455696202	0.4	0.5286003743011617		0.7654036744528376	968426	33202
36312077	BLOOD PRESSURE INCREASED	134	19359	1115	193590	30741	0.0069218451366289575	0.005759595020403946	1.2017937219730943	3.88	0.04885685272870345		0.16330069634134875	968426	33202
35708603	PHARYNGITIS	31	19359	258	193590	30741	0.0016013223823544605	0.0013327134666046802	1.2015503875968994	0.75	0.3867295846785988		0.6368273234255166	968426	33202
36009728	TYPE IV HYPERSENSITIVITY REACTION	21	19359	175	193590	30741	0.0010847667751433443	0.0009039723126194537	1.2000000000000002	0.44	0.5049995943597646		0.7483327322360869	968426	33202
37019434	LEUKOCYTURIA	6	19359	50	193590	30741	0.00030993336432666983	0.0002582778036055581	1.2	0.04	0.8491643876008786		0.9833615160870952	968426	33202
36416501	RESPIRATORY FAILURE	95	19359	792	193590	30741	0.004907278268505604	0.00409112040911204	1.1994949494949492	2.63	0.10467259239547257		0.2753788710091827	968426	33202
36313965	INVESTIGATION	11	19359	92	193590	30741	0.0005682111679322278	0.00047523115863422696	1.1956521739130437	0.15	0.6968472740215139		0.8948077007692843	968426	33202
37219865	PNEUMOTHORAX	30	19359	251	193590	30741	0.001549666821633349	0.0012965545740999018	1.195219123505976	0.67	0.4115604785726361		0.6595905571541965	968426	33202
36718422	DYSPHONIA	54	19359	452	193590	30741	0.0027894002789400282	0.002334831344594245	1.1946902654867255	1.35	0.2455733452502783		0.4922837382760637	968426	33202
35406309	EAR HAEMORRHAGE	5	19359	42	193590	30741	0.0002582778036055581	0.00021695335502866885	1.1904761904761905	0.01	0.9081842509099984		0.9984721328955772	968426	33202
35708190	PNEUMATOSIS INTESTINALIS	5	19359	42	193590	30741	0.0002582778036055581	0.00021695335502866885	1.1904761904761905	0.01	0.9081842509099984		0.9984721328955772	968426	33202
36718478	PERONEAL NERVE PALSY	5	19359	42	193590	30741	0.0002582778036055581	0.00021695335502866885	1.1904761904761905	0.01	0.9081842509099984		0.9984721328955772	968426	33202
35506777	THYROID DISORDER	10	19359	84	193590	30741	0.0005165556072111163	0.0004339067100573377	1.1904761904761905	0.12	0.7319386400525811		0.9154330066395792	968426	33202
35204947	TACHYARRHYTHMIA	5	19359	42	193590	30741	0.0002582778036055581	0.00021695335502866885	1.1904761904761905	0.01	0.9081842509099984		0.9984721328955772	968426	33202
35809369	DRUG WITHDRAWAL SYNDROME	17	19359	143	193590	30741	0.0008781445322588976	0.0007386745183118963	1.1888111888111887	0.29	0.5907827705534263		0.8195513820138673	968426	33202
37622432	PERIPHERAL ARTERIAL OCCLUSIVE DISEASE	7	19359	59	193590	30741	0.0003615889250477814	0.00030476780825455866	1.1864406779661016	0.05	0.8304531726781089		0.9735599857244672	968426	33202
35809304	PRODUCT QUALITY ISSUE	51	19359	430	193590	30741	0.002634433596776693	0.0022211891110078	1.186046511627907	1.16	0.2821904291830438		0.5368792487423164	968426	33202
36211579	ACCIDENTAL NEEDLE STICK	9	19359	76	193590	30741	0.0004649000464900047	0.0003925822614804484	1.1842105263157894	0.09	0.7705880412943198		0.9410535735480045	968426	33202
35606824	CATARACT	43	19359	364	193590	30741	0.0022211891110078	0.0018802624102484632	1.1813186813186811	0.9	0.3425012731407665		0.5952893095749838	968426	33202
35708663	PERITONITIS	40	19359	339	193590	30741	0.0020662224288444647	0.0017511235084456845	1.1799410029498525	0.81	0.3668873338288361		0.6195074049062756	968426	33202
35708050	GASTRITIS	66	19359	560	193590	30741	0.0034092670075933675	0.0028927114003822517	1.1785714285714286	1.43	0.2316398782547066		0.4770931437447857	968426	33202
35707660	TOOTHACHE	35	19359	297	193590	30741	0.001807944625238907	0.0015341701534170153	1.1784511784511786	0.68	0.4093614219451997		0.6581778736102987	968426	33202
36718220	DYSTONIA	12	19359	102	193590	30741	0.0006198667286533394	0.0005268867193553387	1.1764705882352942	0.14	0.7111461711150294		0.9019904825724526	968426	33202
36516830	SPONDYLITIS	6	19359	51	193590	30741	0.00030993336432666983	0.00026344335967766935	1.1764705882352942	0.02	0.8834331570150045		0.994139066415381	968426	33202
36009914	TAKAYASU'S ARTERITIS	10	19359	85	193590	30741	0.0005165556072111163	0.0004390722661294488	1.1764705882352942	0.1	0.7578620745731486		0.9305744890155252	968426	33202
36315669	PROTEIN URINE PRESENT	6	19359	51	193590	30741	0.00030993336432666983	0.00026344335967766935	1.1764705882352942	0.02	0.8834331570150045		0.994139066415381	968426	33202
35843700	THERAPY NON-RESPONDER	14	19359	119	193590	30741	0.0007231778500955628	0.0006147011725812282	1.1764705882352942	0.18	0.6707277882832217		0.8788656099746579	968426	33202
35607078	UVEITIS	8	19359	68	193590	30741	0.000413244485768893	0.00035125781290355914	1.176470588235294	0.06	0.8135708995210311		0.9621422314792176	968426	33202
35909469	CHOLESTASIS	19	19359	162	193590	30741	0.000981455653701121	0.0008368200836820082	1.1728395061728396	0.28	0.5967444342685599		0.8237330485350951	968426	33202
36110684	SUBCUTANEOUS ABSCESS	24	19359	205	193590	30741	0.0012397334573066789	0.0010589389947827882	1.170731707317073	0.38	0.5373726948080729		0.7758210288386649	968426	33202
36313153	RED BLOOD CELL SEDIMENTATION RATE INCREASED	29	19359	248	193590	30741	0.0014980112609122374	0.0012810579058835686	1.1693548387096773	0.48	0.4877061053287588		0.73319210254223	968426	33202
37320198	PRURITUS GENERALISED	55	19359	471	193590	30741	0.0028410558396611395	0.0024329769099643572	1.167728237791932	1.03	0.3102557167048766		0.5670481009517894	968426	33202
36516848	MUSCLE SPASMS	282	19359	2417	193590	30741	0.01456686812335348	0.012485149026292679	1.1667356226727348	5.93	0.014890284022415332		0.0694021196477282	968426	33202
35738672	ORAL INTAKE REDUCED	7	19359	60	193590	30741	0.0003615889250477814	0.00030993336432666983	1.1666666666666667	0.03	0.8619617177968234		0.9864591621684972	968426	33202
36416512	ANOREXIA	48	19359	412	193590	30741	0.0024794669146133578	0.0021282091017097997	1.1650485436893203	0.85	0.3562630651108156		0.6089928283049094	968426	33202
35808976	INJECTION SITE ERYTHEMA	498	19359	4278	193590	30741	0.02572446923911359	0.022098248876491557	1.164095371669004	10.39	0.0012667733214985152		0.009273606869883152	968426	33202
37220061	TONSILLAR HYPERTROPHY	5	19359	43	193590	30741	0.0002582778036055581	0.00022211891110078	1.162790697674419	0.0	0.9454090828517696		0.9984721328955772	968426	33202
35607470	DIPLOPIA	38	19359	327	193590	30741	0.001962911307402242	0.0016891368355803505	1.162079510703364	0.62	0.43134025125925335		0.6787562131381009	968426	33202
35809381	IMPAIRED HEALING	86	19359	741	193590	30741	0.0044423782220156	0.0038276770494343718	1.1605937921727394	1.56	0.21111237581841946		0.4537237114595099	968426	33202
36516837	MYALGIA	288	19359	2482	193590	30741	0.014876801487680147	0.012820910170979905	1.1603545527800159	5.63	0.01760639871772483		0.07852920222773294	968426	33202
36516895	FOOT DEFORMITY	8	19359	69	193590	30741	0.000413244485768893	0.00035642336897567025	1.1594202898550725	0.04	0.842855660897245		0.982966731799644	968426	33202
35708249	COLONIC OBSTRUCTION	8	19359	69	193590	30741	0.000413244485768893	0.00035642336897567025	1.1594202898550725	0.04	0.842855660897245		0.982966731799644	968426	33202
35708159	ABDOMINAL TENDERNESS	32	19359	276	193590	30741	0.001652977943075572	0.001425693475902681	1.1594202898550725	0.48	0.487541696545887		0.73319210254223	968426	33202
36111047	VIRAL INFECTION	80	19359	692	193590	30741	0.004132444857688929	0.003574564801900925	1.1560693641618496	1.37	0.24252363109217498		0.4888898645474924	968426	33202
36009756	ANAPHYLACTIC REACTION	69	19359	599	193590	30741	0.0035642336897567023	0.003094168087194586	1.1519198664440733	1.1	0.2947510759607529		0.548123640420766	968426	33202
36211383	BLISTER	61	19359	531	193590	30741	0.003150989203987809	0.0027429102742910273	1.1487758945386064	0.92	0.3387684981734006		0.5912752384984367	968426	33202
35506636	HYPOGLYCAEMIA	24	19359	209	193590	30741	0.0012397334573066789	0.001079601219071233	1.1483253588516746	0.28	0.5971059435094733		0.8237330485350951	968426	33202
35708100	CONSTIPATION	198	19359	1726	193590	30741	0.010227801022780102	0.00891574978046387	1.1471610660486673	3.24	0.07191156263337216		0.2121419921985243	968426	33202
35707691	TOOTH LOSS	11	19359	96	193590	30741	0.0005682111679322278	0.0004958933829226716	1.1458333333333333	0.07	0.7949271107326179		0.9526395179331284	968426	33202
35708593	ORAL CANDIDIASIS	26	19359	227	193590	30741	0.0013430445787489026	0.001172581228369234	1.145374449339207	0.3	0.5843413078748376		0.8139687091079693	968426	33202
43562936	CANDIDA INFECTION	15	19359	131	193590	30741	0.0007748334108166745	0.0006766878454465622	1.1450381679389314	0.12	0.7237643542232245		0.9110909074267008	968426	33202
35104306	JAUNDICE	38	19359	332	193590	30741	0.001962911307402242	0.001714964615940906	1.1445783132530123	0.49	0.484362391503172		0.7297943415601483	968426	33202
36617295	MALIGNANT NEOPLASM PROGRESSION	12	19359	105	193590	30741	0.0006198667286533394	0.0005423833875716721	1.1428571428571428	0.08	0.7811571637767872		0.9445410229868334	968426	33202
36314556	TUBERCULIN TEST POSITIVE	12	19359	105	193590	30741	0.0006198667286533394	0.0005423833875716721	1.1428571428571428	0.08	0.7811571637767872		0.9445410229868334	968426	33202
36313976	QUALITY OF LIFE DECREASED	9	19359	79	193590	30741	0.0004649000464900047	0.0004080789296967819	1.1392405063291138	0.03	0.8528813623061593		0.9835883519061616	968426	33202
36311932	ELECTROCARDIOGRAM ST-T CHANGE	5	19359	44	193590	30741	0.0002582778036055581	0.00022728446717289115	1.1363636363636365	0.0	0.9819770839187886		0.9984721328955772	968426	33202
35204948	TACHYCARDIA	147	19359	1294	193590	30741	0.00759336742600341	0.006684229557311845	1.1360123647604323	2.03	0.15410794814909393		0.36611719521060376	968426	33202
35809005	INJECTION SITE PAIN	1435	19359	12648	193590	30741	0.07412572963479519	0.06533395320006198	1.1345667299177735	21.88	2.89631931802343e-06		5.20178949517008e-05	968426	33202
36617488	RENAL CANCER	6	19359	53	193590	30741	0.00030993336432666983	0.0002737744718218916	1.1320754716981132	0.0	0.9507519039343276		0.9984721328955772	968426	33202
36718155	INTRACRANIAL PRESSURE INCREASED	6	19359	53	193590	30741	0.00030993336432666983	0.0002737744718218916	1.1320754716981132	0.0	0.9507519039343276		0.9984721328955772	968426	33202
35809237	FLANK PAIN	21	19359	186	193590	30741	0.0010847667751433443	0.0009607934294126761	1.1290322580645162	0.17	0.6841433312138506		0.8852459818876626	968426	33202
37622400	ARTERIAL OCCLUSIVE DISEASE	8	19359	71	193590	30741	0.000413244485768893	0.00036675448111989263	1.1267605633802815	0.02	0.9008817807134804		0.9984721328955772	968426	33202
36416606	DEHYDRATION	341	19359	3027	193590	30741	0.017614546205899063	0.01563613823028049	1.1265279154278165	4.3	0.03813077675882154		0.1404590938169405	968426	33202
36516851	MUSCLE TWITCHING	25	19359	222	193590	30741	0.0012913890180277904	0.001146753448008678	1.1261261261261262	0.21	0.6505578632840285		0.8618833271264427	968426	33202
37320214	RASH MACULAR	71	19359	631	193590	30741	0.0036675448111989258	0.0032594658815021443	1.1251980982567351	0.77	0.3795692489631816		0.6304312926675778	968426	33202
37019320	RENAL FAILURE CHRONIC	29	19359	258	193590	30741	0.0014980112609122374	0.0013327134666046802	1.124031007751938	0.25	0.6206060885075677		0.8410024157139775	968426	33202
36315575	BLOOD CREATININE INCREASED	63	19359	561	193590	30741	0.0032543003254300326	0.0028978769564543625	1.1229946524064172	0.65	0.42079530669402987		0.6688273417337581	968426	33202
36110162	LISTERIOSIS	22	19359	196	193590	30741	0.0011364223358644556	0.001012448990133788	1.1224489795918369	0.16	0.6917882551937435		0.8921973813204811	968426	33202
35809133	HOT FLUSH	76	19359	678	193590	30741	0.003925822614804484	0.0035022470168913685	1.1209439528023601	0.78	0.3774721247340445		0.62848696941265	968426	33202
36718132	HEADACHE	912	19359	8136	193590	30741	0.0471098713776538	0.04202696420269642	1.1209439528023597	11.05	0.0008861050068119418		0.007190261711901721	968426	33202
35909670	HEPATIC NEOPLASM MALIGNANT	13	19359	116	193590	30741	0.0006715222893744513	0.0005992045043648949	1.1206896551724141	0.06	0.8128652635859279		0.9621422314792176	968426	33202
35708156	ABDOMINAL PAIN UPPER	346	19359	3088	193590	30741	0.017872824009504622	0.015951237150679268	1.1204663212435229	3.98	0.04616263164470424		0.15783468359224115	968426	33202
37320212	RASH	582	19359	5203	193590	30741	0.030063536339686968	0.026876388243194382	1.1185854314818375	6.64	0.00994721500060584		0.050257498594172806	968426	33202
36110408	VULVOVAGINAL MYCOTIC INFECTION	17	19359	152	193590	30741	0.0008781445322588976	0.0007851645229608968	1.1184210526315788	0.09	0.7609862761324757		0.9335596666215344	968426	33202
37220034	PARANASAL SINUS HYPERSECRETION	23	19359	206	193590	30741	0.0011880778965855671	0.0010641045508548996	1.1165048543689318	0.15	0.6989035108898672		0.8962346878594212	968426	33202
35708093	DIARRHOEA	1335	19359	11959	193590	30741	0.06896017356268402	0.0617748850663774	1.1163140730830337	15.4	8.693594276105585e-05		0.0010272167973608968	968426	33202
36110918	HERPES ZOSTER	189	19359	1694	193590	30741	0.009762900976290095	0.008750451986156309	1.1157024793388428	1.94	0.16318608385752165		0.3807820727578501	968426	33202
37320187	RASH PAPULAR	81	19359	727	193590	30741	0.0041841004184100415	0.0037553592644248147	1.114167812929849	0.75	0.3876886767174611		0.6373298366984561	968426	33202
35708606	ODYNOPHAGIA	7	19359	63	193590	30741	0.0003615889250477814	0.00032543003254300326	1.1111111111111112	0.0	0.9547809943717304		0.9984721328955772	968426	33202
42890355	POSTERIOR REVERSIBLE ENCEPHALOPATHY SYNDROME	5	19359	45	193590	30741	0.0002582778036055581	0.00023245002324500234	1.1111111111111112	0.0	0.9821581511079734		0.9984721328955772	968426	33202
35909645	BILE DUCT CANCER	5	19359	45	193590	30741	0.0002582778036055581	0.00023245002324500234	1.1111111111111112	0.0	0.9821581511079734		0.9984721328955772	968426	33202
35406369	HYPOACUSIS	10	19359	90	193590	30741	0.0005165556072111163	0.0004649000464900047	1.1111111111111112	0.02	0.8868146762244342		0.9971113262723814	968426	33202
36718285	COORDINATION ABNORMAL	17	19359	153	193590	30741	0.0008781445322588976	0.0007903300790330079	1.1111111111111112	0.08	0.7802238229408716		0.9445410229868334	968426	33202
36313583	HEPATIC ENZYME ABNORMAL	5	19359	45	193590	30741	0.0002582778036055581	0.00023245002324500234	1.1111111111111112	0.0	0.9821581511079734		0.9984721328955772	968426	33202
35606946	DRY EYE	25	19359	225	193590	30741	0.0012913890180277904	0.0011622501162250115	1.111111111111111	0.15	0.6963671232240891		0.8948077007692843	968426	33202
35809310	DRUG INTERACTION	123	19359	1110	193590	30741	0.00635363396869673	0.0057337672400433895	1.108108108108108	1.07	0.3010645147543972		0.5558898293495138	968426	33202
35708564	LIP SWELLING	38	19359	343	193590	30741	0.001962911307402242	0.001771785732734129	1.1078717201166182	0.26	0.6095026101135712		0.8326572168590065	968426	33202
37622460	THROMBOSIS	102	19359	924	193590	30741	0.005268867193553386	0.004772973810630714	1.103896103896104	0.8	0.3704558918618072		0.6220110325314913	968426	33202
37320201	DERMATITIS PSORIASIFORM	14	19359	127	193590	30741	0.0007231778500955628	0.0006560256211581175	1.1023622047244095	0.04	0.8416369831277188		0.982966731799644	968426	33202
36315380	WEIGHT DECREASED	504	19359	4576	193590	30741	0.026034402603440258	0.02363758458598068	1.1013986013986017	4.24	0.039496928906073266		0.14340259632474575	968426	33202
35607123	EYE PRURITUS	24	19359	218	193590	30741	0.0012397334573066789	0.0011260912237202336	1.1009174311926606	0.11	0.7371718127704456		0.918566541907299	968426	33202
35205168	CORONARY ARTERY OCCLUSION	24	19359	218	193590	30741	0.0012397334573066789	0.0011260912237202336	1.1009174311926606	0.11	0.7371718127704456		0.918566541907299	968426	33202
35809054	PYREXIA	1037	19359	9420	193590	30741	0.05356681646779276	0.04865953819928715	1.1008492569002124	8.97	0.002742249545553692		0.018018586038345483	968426	33202
36516888	RHABDOMYOLYSIS	28	19359	255	193590	30741	0.0014463557001911256	0.0013172167983883465	1.0980392156862746	0.13	0.7137676797837003		0.9023654583544856	968426	33202
35204980	VENTRICULAR EXTRASYSTOLES	9	19359	82	193590	30741	0.0004649000464900047	0.0004235755979131153	1.0975609756097562	0.01	0.9339374898846956		0.9984721328955772	968426	33202
36110736	URINARY TRACT INFECTION	199	19359	1815	193590	30741	0.010279456583501214	0.00937548427088176	1.0964187327823691	1.44	0.23011551523453305		0.4768701523398708	968426	33202
37320199	RASH PRURITIC	112	19359	1022	193590	30741	0.0057854228007645035	0.0052791983056976076	1.095890410958904	0.76	0.3837798901740741		0.6338062255164196	968426	33202
36313476	WHITE BLOOD CELL COUNT DECREASED	95	19359	867	193590	30741	0.004907278268505604	0.004478537114520378	1.095732410611303	0.63	0.4283902654860671		0.6767557401322626	968426	33202
36718067	TRANSIENT ISCHAEMIC ATTACK	30	19359	274	193590	30741	0.001549666821633349	0.0014153623637584586	1.094890510948905	0.14	0.7098390545576123		0.9011811559746502	968426	33202
37219944	PULMONARY MASS	29	19359	265	193590	30741	0.0014980112609122374	0.001368872359109458	1.0943396226415094	0.13	0.7189348676401692		0.9058982850433188	968426	33202
36211165	DRUG TOXICITY	19	19359	174	193590	30741	0.000981455653701121	0.0008988067565473422	1.091954022988506	0.06	0.8110161042965384		0.9617949292245832	968426	33202
35909608	CYTOLYTIC HEPATITIS	12	19359	110	193590	30741	0.0006198667286533394	0.0005682111679322278	1.0909090909090908	0.02	0.8974592917153936		0.9984721328955772	968426	33202
35205240	CARDIAC FAILURE	47	19359	431	193590	30741	0.0024278113538922464	0.002226354667079911	1.0904872389791185	0.24	0.6276152715770735		0.8479415956011214	968426	33202
36718433	SPEECH DISORDER	35	19359	321	193590	30741	0.001807944625238907	0.0016581434991476832	1.090342679127726	0.16	0.693440377555854		0.8921973813204811	968426	33202
35707809	INTESTINAL FISTULA	34	19359	312	193590	30741	0.0017562890645177953	0.0016116534944986829	1.0897435897435896	0.15	0.7018512977866131		0.8964302974656313	968426	33202
35104868	LEUKOPENIA	89	19359	817	193590	30741	0.0045973449041789355	0.0042202593109148204	1.0893512851897185	0.51	0.477291265752385		0.7239992510906111	968426	33202
35707686	GINGIVAL BLEEDING	11	19359	101	193590	30741	0.0005682111679322278	0.0005217211632832275	1.0891089108910892	0.01	0.9166852662028392		0.9984721328955772	968426	33202
36919128	DRUG DEPENDENCE	16	19359	147	193590	30741	0.000826488971537786	0.0007593367426003409	1.0884353741496595	0.03	0.8525720671579636		0.9835883519061616	968426	33202
36110708	SINUSITIS	279	19359	2565	193590	30741	0.014411901441190143	0.01324965132496513	1.087719298245614	1.72	0.19007539490349276		0.4238885597163863	968426	33202
35909435	BILIARY TRACT DISORDER	5	19359	46	193590	30741	0.0002582778036055581	0.00023761557931711348	1.0869565217391304	0.0	0.9470362255461774		0.9984721328955772	968426	33202
35708067	ENTEROCOLITIS	10	19359	92	193590	30741	0.0005165556072111163	0.00047523115863422696	1.0869565217391304	0.01	0.9375919706438304		0.9984721328955772	968426	33202
35205094	MITRAL VALVE INCOMPETENCE	24	19359	221	193590	30741	0.0012397334573066789	0.001141587891936567	1.085972850678733	0.07	0.7849314561459132		0.946555659291446	968426	33202
37521618	CAESAREAN SECTION	43	19359	396	193590	30741	0.0022211891110078	0.0020455602045560206	1.0858585858585856	0.19	0.6667688373904503		0.8762318282584748	968426	33202
36110597	PNEUMONIA	357	19359	3291	193590	30741	0.01844103517743685	0.016999845033317838	1.0847766636280765	2.09	0.14863155198940106		0.35623968065787043	968426	33202
36516951	BACK PAIN	338	19359	3118	193590	30741	0.01745957952373573	0.01610620383284261	1.084028223220013	1.94	0.1641997700712734		0.3819984288186619	968426	33202
36316382	BLOOD POTASSIUM INCREASED	13	19359	120	193590	30741	0.0006715222893744513	0.0006198667286533394	1.0833333333333333	0.02	0.9017662355983675		0.9984721328955772	968426	33202
36919109	THROAT TIGHTNESS	56	19359	518	193590	30741	0.0028927114003822517	0.0026757580453535823	1.0810810810810811	0.23	0.6295094147189986		0.8492553734853001	968426	33202
37320326	SKIN HAEMORRHAGE	12	19359	111	193590	30741	0.0006198667286533394	0.000573376724004339	1.0810810810810811	0.01	0.9204829624311456		0.9984721328955772	968426	33202
37420583	REFUSAL OF TREATMENT BY PATIENT	8	19359	74	193590	30741	0.000413244485768893	0.00038225114933622607	1.081081081081081	0.0	0.9860663564420216		0.9984721328955772	968426	33202
36314073	BLOOD TRIGLYCERIDES INCREASED	27	19359	250	193590	30741	0.0013947001394700141	0.0012913890180277904	1.08	0.08	0.7827911752870941		0.9455576473663672	968426	33202
37320197	PRURITUS	367	19359	3400	193590	30741	0.018957590784647968	0.017562890645177954	1.0794117647058823	1.89	0.16913064463915262		0.38810728846497206	968426	33202
35205315	CARDIOMEGALY	30	19359	278	193590	30741	0.001549666821633349	0.0014360245880469034	1.0791366906474822	0.09	0.7660660268988885		0.9372306432632176	968426	33202
35104074	ANAEMIA	345	19359	3210	193590	30741	0.017821168448783512	0.016581434991476834	1.074766355140187	1.57	0.20975679632472632		0.4535191085865271	968426	33202
37320254	SKIN ULCER	36	19359	335	193590	30741	0.0018596001859600183	0.0017304612841572394	1.0746268656716418	0.1	0.7486462281503308		0.9260114502465524	968426	33202
35707864	GASTROINTESTINAL HAEMORRHAGE	118	19359	1099	193590	30741	0.006095356165091172	0.005676946123250168	1.0737033666969973	0.47	0.4924918512290761		0.7379160440551341	968426	33202
35809328	DRUG INEFFECTIVE FOR UNAPPROVED INDICATION	21	19359	196	193590	30741	0.0010847667751433443	0.001012448990133788	1.0714285714285716	0.03	0.8551416813915116		0.98535144981554	968426	33202
36416551	OSTEOPOROSIS	60	19359	560	193590	30741	0.003099333643266698	0.0028927114003822517	1.0714285714285714	0.19	0.6608139454168089		0.8726631220357273	968426	33202
36919209	SLEEP DISORDER	32	19359	299	193590	30741	0.001652977943075572	0.0015445012655612375	1.0702341137123743	0.07	0.7874509952702288		0.947671696749432	968426	33202
35708124	FREQUENT BOWEL MOVEMENTS	191	19359	1785	193590	30741	0.00986621209773232	0.009220517588718427	1.0700280112044818	0.73	0.3930603962924427		0.6427476750964679	968426	33202
36313240	HAEMOGLOBIN DECREASED	219	19359	2048	193590	30741	0.011312567797923449	0.010579058835683662	1.0693359375	0.83	0.3620603878695139		0.6149743850058225	968426	33202
35708615	HYPOAESTHESIA ORAL	17	19359	159	193590	30741	0.0008781445322588976	0.0008213234154656749	1.0691823899371071	0.02	0.8956524428550249		0.9984721328955772	968426	33202
42889495	DRUG-INDUCED LIVER INJURY	14	19359	131	193590	30741	0.0007231778500955628	0.0006766878454465622	1.068702290076336	0.01	0.9267410929314368		0.9984721328955772	968426	33202
36211132	HUMERUS FRACTURE	8	19359	75	193590	30741	0.000413244485768893	0.00038741670540833723	1.0666666666666664	0.0	0.986150507403294		0.9984721328955772	968426	33202
36717962	ENCEPHALITIS	10	19359	94	193590	30741	0.0005165556072111163	0.00048556227077844934	1.0638297872340423	0.0	0.9876267990978008		0.9984721328955772	968426	33202
35205322	LEFT ATRIAL DILATATION	5	19359	47	193590	30741	0.0002582778036055581	0.00024278113538922467	1.0638297872340423	0.01	0.9126904130307236		0.9984721328955772	968426	33202
35707981	TUBERCULOSIS GASTROINTESTINAL	5	19359	47	193590	30741	0.0002582778036055581	0.00024278113538922467	1.0638297872340423	0.01	0.9126904130307236		0.9984721328955772	968426	33202
35909442	CHOLECYSTITIS ACUTE	5	19359	47	193590	30741	0.0002582778036055581	0.00024278113538922467	1.0638297872340423	0.01	0.9126904130307236		0.9984721328955772	968426	33202
35104113	PANCYTOPENIA	124	19359	1167	193590	30741	0.006405289529417842	0.006028203936153728	1.062553556126821	0.36	0.5512532857076843		0.7865883888686367	968426	33202
35708310	LARGE INTESTINE PERFORATION	30	19359	283	193590	30741	0.001549666821633349	0.001461852368407459	1.060070671378092	0.04	0.8370212679099743		0.9787045554468188	968426	33202
36516836	FIBROMYALGIA	32	19359	302	193590	30741	0.001652977943075572	0.0015599979337775714	1.0596026490066224	0.05	0.8286292101025045		0.9735599857244672	968426	33202
36718354	DISORIENTATION	38	19359	359	193590	30741	0.001962911307402242	0.0018544346298879073	1.0584958217270195	0.06	0.8055038933618871		0.9593401806882952	968426	33202
37320158	ERYTHEMA	264	19359	2495	193590	30741	0.01363706803037347	0.012888062399917351	1.0581162324649298	0.71	0.3979224297002428		0.6481275850135756	968426	33202
36211101	FOOT FRACTURE	30	19359	284	193590	30741	0.001549666821633349	0.0014670179244795705	1.056338028169014	0.04	0.8512538555322094		0.9835883519061616	968426	33202
36314160	BLOOD GLUCOSE INCREASED	92	19359	872	193590	30741	0.0047523115863422685	0.004504364894880934	1.0550458715596331	0.19	0.6644002373055083		0.8748261189154641	968426	33202
36516812	ARTHRALGIA	786	19359	7451	193590	30741	0.04060127072679374	0.03848855829330027	1.0548919608106295	2.06	0.15159487165799682		0.3626967888513707	968426	33202
35809174	HERNIA	35	19359	332	193590	30741	0.001807944625238907	0.001714964615940906	1.0542168674698795	0.04	0.8363886722184825		0.9787045554468188	968426	33202
35708553	CHAPPED LIPS	10	19359	95	193590	30741	0.0005165556072111163	0.0004907278268505605	1.0526315789473684	0.0	0.987685826433788		0.9984721328955772	968426	33202
36110234	STAPHYLOCOCCAL SEPSIS	12	19359	114	193590	30741	0.0006198667286533394	0.0005888733922206727	1.0526315789473684	0.0	0.9887581199925912		0.9984721328955772	968426	33202
35809076	FATIGUE	1000	19359	9505	193590	30741	0.051655560721111625	0.0490986104654166	1.0520778537611783	2.4	0.12139149665923114		0.3056342915887558	968426	33202
36516973	MUSCULOSKELETAL STIFFNESS	98	19359	932	193590	30741	0.00506224495066894	0.004814298259207604	1.0515021459227467	0.18	0.6746451675677776		0.8788656099746579	968426	33202
36110099	CLOSTRIDIAL INFECTION	66	19359	628	193590	30741	0.0034092670075933675	0.00324396921328581	1.0509554140127388	0.1	0.7500136043276386		0.9268516743388342	968426	33202
36718382	SKIN BURNING SENSATION	23	19359	219	193590	30741	0.0011880778965855671	0.0011312567797923446	1.0502283105022832	0.01	0.91092887756557		0.9984721328955772	968426	33202
35707543	INGUINAL HERNIA	17	19359	162	193590	30741	0.0008781445322588976	0.0008368200836820082	1.0493827160493827	0.0	0.9528606841912544		0.9984721328955772	968426	33202
37219897	RESPIRATORY DISTRESS	32	19359	305	193590	30741	0.001652977943075572	0.0015754946019939046	1.0491803278688523	0.03	0.8699067996590835		0.989292168215362	968426	33202
35406368	HEARING IMPAIRED	11	19359	105	193590	30741	0.0005682111679322278	0.0005423833875716721	1.0476190476190474	0.0	0.9882838807767348		0.9984721328955772	968426	33202
35205037	SYNCOPE	113	19359	1079	193590	30741	0.005837078361485614	0.005573635001807946	1.0472659870250232	0.17	0.6760062928488093		0.8789406089287192	968426	33202
36919230	COMPLETED SUICIDE	9	19359	86	193590	30741	0.0004649000464900047	0.00044423782220156	1.0465116279069768	0.0	0.9611764780262216		0.9984721328955772	968426	33202
35204966	CARDIAC ARREST	41	19359	392	193590	30741	0.002117877989565577	0.002024897980267576	1.0459183673469388	0.04	0.8491875690421378		0.9833615160870952	968426	33202
36516876	MUSCULAR WEAKNESS	149	19359	1425	193590	30741	0.0076966785474456316	0.007360917402758406	1.0456140350877192	0.23	0.6340598218677129		0.8492553734853001	968426	33202
35809407	ULCER HAEMORRHAGE	7	19359	67	193590	30741	0.0003615889250477814	0.00034609225683144787	1.044776119402985	0.01	0.9267633490441276		0.9984721328955772	968426	33202
36718609	CEREBRAL ATROPHY	7	19359	67	193590	30741	0.0003615889250477814	0.00034609225683144787	1.044776119402985	0.01	0.9267633490441276		0.9984721328955772	968426	33202
36919033	BIPOLAR DISORDER	7	19359	67	193590	30741	0.0003615889250477814	0.00034609225683144787	1.044776119402985	0.01	0.9267633490441276		0.9984721328955772	968426	33202
35707763	GASTROINTESTINAL DISORDER	99	19359	949	193590	30741	0.005113900511390051	0.0049021127124334925	1.0432033719704952	0.12	0.728117013362322		0.9135616706263698	968426	33202
35205185	CHEST PAIN	345	19359	3311	193590	30741	0.017821168448783512	0.01710315615476006	1.041981274539414	0.5	0.4812652167169205		0.7267536400422554	968426	33202
43053715	PLASMA CELL MYELOMA	5	19359	48	193590	30741	0.0002582778036055581	0.0002479466914613358	1.0416666666666667	0.02	0.8791481247609069		0.9923542512862724	968426	33202
35708016	OESOPHAGEAL CANDIDIASIS	15	19359	144	193590	30741	0.0007748334108166745	0.0007438400743840075	1.0416666666666667	0.0	0.9899916540322924		0.9984721328955772	968426	33202
35708626	OROPHARYNGEAL BLISTERING	5	19359	48	193590	30741	0.0002582778036055581	0.0002479466914613358	1.0416666666666667	0.02	0.8791481247609069		0.9923542512862724	968426	33202
35406392	VERTIGO	60	19359	576	193590	30741	0.003099333643266698	0.00297536029753603	1.0416666666666667	0.05	0.8162869533850599		0.9645074791312944	968426	33202
37320122	SKIN DISORDER	35	19359	336	193590	30741	0.001807944625238907	0.0017356268402293506	1.0416666666666667	0.02	0.8889188293157333		0.9973040703758866	968426	33202
35506609	DIABETES MELLITUS	63	19359	605	193590	30741	0.0032543003254300326	0.003125161423627253	1.0413223140495869	0.06	0.8111351444685422		0.9617949292245832	968426	33202
36918942	DEPRESSION	252	19359	2423	193590	30741	0.013017201301720129	0.012516142362725349	1.0400330169211722	0.32	0.573438573457743		0.806908339544403	968426	33202
36313477	WHITE BLOOD CELL COUNT INCREASED	106	19359	1020	193590	30741	0.005475489436437832	0.005268867193553386	1.0392156862745097	0.11	0.7444337003019885		0.9227922819785354	968426	33202
36416584	ELECTROLYTE IMBALANCE	24	19359	231	193590	30741	0.0012397334573066789	0.0011932434526576786	1.038961038961039	0.0	0.944709543713154		0.9984721328955772	968426	33202
36416593	HYPERKALAEMIA	24	19359	231	193590	30741	0.0012397334573066789	0.0011932434526576786	1.038961038961039	0.0	0.944709543713154		0.9984721328955772	968426	33202
36315270	BODY TEMPERATURE DECREASED	8	19359	77	193590	30741	0.000413244485768893	0.0003977478175525596	1.0389610389610389	0.01	0.9316521078842098		0.9984721328955772	968426	33202
35204963	SUPRAVENTRICULAR TACHYCARDIA	14	19359	135	193590	30741	0.0007231778500955628	0.0006973500697350071	1.0370370370370372	0.0	0.9896615181600498		0.9984721328955772	968426	33202
35708202	NAUSEA	1070	19359	10325	193590	30741	0.055271449971589434	0.05333436644454776	1.036319612590799	1.27	0.260537611042566		0.5093529202820558	968426	33202
37622449	HYPOTENSION	180	19359	1737	193590	30741	0.009298000929800094	0.008972570897257089	1.0362694300518136	0.17	0.6765488932328946		0.8789406089287192	968426	33202
36110766	DISSEMINATED TUBERCULOSIS	35	19359	338	193590	30741	0.001807944625238907	0.001745957952373573	1.0355029585798816	0.01	0.9151681397583058		0.9984721328955772	968426	33202
35809011	INJECTION SITE PRURITUS	279	19359	2695	193590	30741	0.014411901441190143	0.013921173614339585	1.0352504638218925	0.27	0.6012215194417159		0.8246898031445941	968426	33202
35708208	VOMITING	739	19359	7156	193590	30741	0.03817345937290149	0.03696471925202748	1.0326998323085523	0.69	0.4072563891005795		0.6578147925062725	968426	33202
35708636	APHTHOUS STOMATITIS	19	19359	184	193590	30741	0.000981455653701121	0.0009504623172684539	1.032608695652174	0.0	0.9911414992726278		0.9984721328955772	968426	33202
36718229	HEMIPARESIS	19	19359	184	193590	30741	0.000981455653701121	0.0009504623172684539	1.032608695652174	0.0	0.9911414992726278		0.9984721328955772	968426	33202
35606964	EYE PAIN	54	19359	523	193590	30741	0.0027894002789400282	0.002701585825714138	1.032504780114723	0.02	0.8795024591599135		0.9923542512862724	968426	33202
35809130	FLUSHING	162	19359	1569	193590	30741	0.008368200836820083	0.008104757477142416	1.032504780114723	0.12	0.7284077462900678		0.9135616706263698	968426	33202
36718207	HYPOKINESIA	16	19359	155	193590	30741	0.000826488971537786	0.0008006611911772302	1.032258064516129	0.0	0.9903489212073134		0.9984721328955772	968426	33202
35809151	NIGHT SWEATS	69	19359	669	193590	30741	0.0035642336897567023	0.003455757012242368	1.031390134529148	0.03	0.8565706490002091		0.9861544138489586	968426	33202
37320109	DRY SKIN	80	19359	777	193590	30741	0.004132444857688929	0.0040136370680303735	1.0296010296010296	0.04	0.8497645172423005		0.9833615160870952	968426	33202
37320117	SCAB	21	19359	204	193590	30741	0.0010847667751433443	0.0010537734387106774	1.0294117647058825	0.0	0.99158526753075		0.9984721328955772	968426	33202
36718315	DEPRESSED LEVEL OF CONSCIOUSNESS	28	19359	272	193590	30741	0.0014463557001911256	0.0014050312516142366	1.0294117647058822	0.0	0.9635687070655496		0.9984721328955772	968426	33202
35707700	DIVERTICULITIS	39	19359	379	193590	30741	0.0020145668681233533	0.001957745751330131	1.0290237467018468	0.01	0.9321395597130988		0.9984721328955772	968426	33202
35205236	OEDEMA PERIPHERAL	307	19359	2985	193590	30741	0.01585825714138127	0.015419184875251818	1.0284757118927972	0.2	0.6587851089619974		0.8708376268614431	968426	33202
36110590	LUNG ABSCESS	11	19359	107	193590	30741	0.0005682111679322278	0.0005527144997158944	1.0280373831775702	0.01	0.9419668736119464		0.9984721328955772	968426	33202
37219850	ACUTE RESPIRATORY DISTRESS SYNDROME	36	19359	351	193590	30741	0.0018596001859600183	0.0018131101813110184	1.0256410256410255	0.0	0.9550925778297696		0.9984721328955772	968426	33202
37320161	GENERALISED ERYTHEMA	8	19359	78	193590	30741	0.000413244485768893	0.0004029133736246707	1.0256410256410255	0.01	0.9049797589743832		0.9984721328955772	968426	33202
35707561	ANORECTAL DISORDER	16	19359	156	193590	30741	0.000826488971537786	0.0008058267472493414	1.0256410256410255	0.0	0.9711365789783536		0.9984721328955772	968426	33202
36009711	HYPERSENSITIVITY	184	19359	1796	193590	30741	0.00950462317268454	0.009277338705511649	1.0244988864142537	0.08	0.7834018815596628		0.9455576473663672	968426	33202
36313436	NEUTROPHIL COUNT DECREASED	17	19359	166	193590	30741	0.0008781445322588976	0.000857482307970453	1.0240963855421688	0.0	0.9720164118970834		0.9984721328955772	968426	33202
36718005	CEREBROVASCULAR ACCIDENT	79	19359	773	193590	30741	0.004080789296967819	0.003992974843741929	1.0219922380336353	0.02	0.900651397902461		0.9984721328955772	968426	33202
36252867	COMPLICATIONS OF MATERNAL EXPOSURE TO THERAPEUTIC DRUGS	5	19359	49	193590	30741	0.0002582778036055581	0.00025311224753344697	1.020408163265306	0.04	0.8464313667383278		0.9833615160870952	968426	33202
35104590	T-CELL LYMPHOMA	20	19359	196	193590	30741	0.0010331112144222323	0.001012448990133788	1.020408163265306	0.0	0.9742397931814428		0.9984721328955772	968426	33202
35809357	THERAPEUTIC RESPONSE UNEXPECTED	21	19359	206	193590	30741	0.0010847667751433443	0.0010641045508548996	1.019417475728155	0.0	0.9748708282757594		0.9984721328955772	968426	33202
36211082	CARTILAGE INJURY	6	19359	59	193590	30741	0.00030993336432666983	0.00030476780825455866	1.0169491525423728	0.03	0.8598764307906701		0.9864591621684972	968426	33202
35707581	RECTAL TENESMUS	6	19359	59	193590	30741	0.00030993336432666983	0.00030476780825455866	1.0169491525423728	0.03	0.8598764307906701		0.9864591621684972	968426	33202
35708063	CROHN'S DISEASE	1526	19359	15038	193590	30741	0.07882638566041635	0.07767963221240766	1.0147626014097622	0.31	0.5796232181842621		0.8092146999366601	968426	33202
35708216	RECTAL STENOSIS	7	19359	69	193590	30741	0.0003615889250477814	0.00035642336897567025	1.0144927536231885	0.03	0.8703127092317772		0.989292168215362	968426	33202
36110878	CYTOMEGALOVIRUS VIRAEMIA	7	19359	69	193590	30741	0.0003615889250477814	0.00035642336897567025	1.0144927536231885	0.03	0.8703127092317772		0.989292168215362	968426	33202
35205025	DIZZINESS	496	19359	4890	193590	30741	0.025621158117671367	0.025259569192623583	1.014314928425358	0.08	0.7783214731322028		0.943653487226892	968426	33202
36110239	WOUND INFECTION STAPHYLOCOCCAL	8	19359	79	193590	30741	0.000413244485768893	0.0004080789296967819	1.0126582278481011	0.02	0.8787173032363416		0.9923542512862724	968426	33202
36718163	DEMENTIA	8	19359	79	193590	30741	0.000413244485768893	0.0004080789296967819	1.0126582278481011	0.02	0.8787173032363416		0.9923542512862724	968426	33202
36211462	DRUG DOSE OMISSION	235	19359	2328	193590	30741	0.012139056769461231	0.012025414535874787	1.0094501718213058	0.01	0.9174149551832635		0.9984721328955772	968426	33202
36516817	JOINT STIFFNESS	61	19359	605	193590	30741	0.003150989203987809	0.003125161423627253	1.008264462809917	0.0	0.9951038984163814		0.9994889282614776	968426	33202
35708171	DYSPHAGIA	102	19359	1012	193590	30741	0.005268867193553386	0.005227542744976497	1.007905138339921	0.0	0.9810532119385836		0.9984721328955772	968426	33202
35809104	GAIT DISTURBANCE	143	19359	1421	193590	30741	0.007386745183118963	0.007340255178469962	1.0063335679099226	0.0	0.9775904394063434		0.9984721328955772	968426	33202
36718298	APHASIA	35	19359	348	193590	30741	0.001807944625238907	0.0017976135130946844	1.0057471264367817	0.0	0.9548593567630759		0.9984721328955772	968426	33202
35809220	FACE OEDEMA	36	19359	358	193590	30741	0.0018596001859600183	0.0018492690738157965	1.005586592178771	0.0	0.9554921395701916		0.9984721328955772	968426	33202
35809243	PAIN	754	19359	7502	193590	30741	0.03894829278371817	0.03875200165297794	1.005065315915756	0.01	0.9081535551598744		0.9984721328955772	968426	33202
36718371	UNRESPONSIVE TO STIMULI	20	19359	199	193590	30741	0.0010331112144222323	0.0010279456583501213	1.0050251256281408	0.01	0.9233549017741848		0.9984721328955772	968426	33202
37622517	HAEMATOMA	27	19359	269	193590	30741	0.0013947001394700141	0.0013895345833979027	1.0037174721189592	0.01	0.9340350680593922		0.9984721328955772	968426	33202
36416622	IRON DEFICIENCY	12	19359	120	193590	30741	0.0006198667286533394	0.0006198667286533394	1.0		1.0		1.0	968426	33202
42889605	H1N1 INFLUENZA	7	19359	70	193590	30741	0.0003615889250477814	0.0003615889250477814	1.0		1.0		1.0	968426	33202
36313741	PROSTATIC SPECIFIC ANTIGEN INCREASED	7	19359	70	193590	30741	0.0003615889250477814	0.0003615889250477814	1.0		1.0		1.0	968426	33202
35205190	MYOCARDIAL ISCHAEMIA	13	19359	130	193590	30741	0.0006715222893744513	0.0006715222893744513	1.0		1.0		1.0	968426	33202
35809353	THERAPEUTIC RESPONSE DECREASED	53	19359	530	193590	30741	0.002737744718218916	0.002737744718218916	1.0		1.0		1.0	968426	33202
35809072	ASTHENIA	517	19359	5183	193590	30741	0.02670592489281471	0.02677307712175216	0.997491800115763	0.0	0.9745971708057982		0.9984721328955772	968426	33202
36718136	SINUS HEADACHE	36	19359	361	193590	30741	0.0018596001859600183	0.0018647657420321298	0.9972299168975068	0.01	0.94301077410081		0.9984721328955772	968426	33202
36313050	INTERNATIONAL NORMALISED RATIO INCREASED	36	19359	361	193590	30741	0.0018596001859600183	0.0018647657420321298	0.9972299168975068	0.01	0.94301077410081		0.9984721328955772	968426	33202
37219942	LUNG DISORDER	56	19359	562	193590	30741	0.0028927114003822517	0.002903042512526473	0.9964412811387902	0.0	0.9644367786216262		0.9984721328955772	968426	33202
35707872	ANAL ABSCESS	75	19359	753	193590	30741	0.003874167054083372	0.0038896637222997055	0.99601593625498	0.0	0.9780388021599954		0.9984721328955772	968426	33202
36718175	MEMORY IMPAIRMENT	67	19359	674	193590	30741	0.0034609225683144788	0.0034815847926029236	0.9940652818991098	0.0	0.9860730156317344		0.9984721328955772	968426	33202
36516904	INTERVERTEBRAL DISC DEGENERATION	16	19359	161	193590	30741	0.000826488971537786	0.0008316545276098973	0.9937888198757764	0.01	0.914784549102422		0.9984721328955772	968426	33202
37019401	POLLAKIURIA	42	19359	423	193590	30741	0.0021695335502866886	0.002185030218503022	0.9929078014184398	0.0	0.9707227158891204		0.9984721328955772	968426	33202
36516957	MUSCULOSKELETAL PAIN	81	19359	816	193590	30741	0.0041841004184100415	0.00421509375484271	0.9926470588235292	0.0	0.9957788728484804		0.9994889282614776	968426	33202
36009738	DRUG HYPERSENSITIVITY	107	19359	1079	193590	30741	0.005527144997158943	0.005573635001807946	0.9916589434661724	0.0	0.974289924780814		0.9984721328955772	968426	33202
35506613	GESTATIONAL DIABETES	11	19359	111	193590	30741	0.0005682111679322278	0.000573376724004339	0.9909909909909912	0.02	0.8974592917153936		0.9984721328955772	968426	33202
36312070	BLOOD PRESSURE DECREASED	84	19359	848	193590	30741	0.004339067100573377	0.004380391549150266	0.9905660377358492	0.0	0.9792949719564192		0.9984721328955772	968426	33202
36516961	BACK DISORDER	10	19359	101	193590	30741	0.0005165556072111163	0.0005217211632832275	0.99009900990099	0.02	0.8925306228671529		0.9977085053958964	968426	33202
36617166	BREAST CANCER METASTATIC	10	19359	101	193590	30741	0.0005165556072111163	0.0005217211632832275	0.99009900990099	0.02	0.8925306228671529		0.9977085053958964	968426	33202
35204953	ATRIAL FIBRILLATION	99	19359	1000	193590	30741	0.005113900511390051	0.005165556072111162	0.99	0.0	0.9656724149871888		0.9984721328955772	968426	33202
36416608	HYPOVOLAEMIA	16	19359	162	193590	30741	0.000826488971537786	0.0008368200836820082	0.9876543209876544	0.01	0.9338573844710742		0.9984721328955772	968426	33202
36818833	PREGNANCY	47	19359	476	193590	30741	0.0024278113538922464	0.002458804690324913	0.9873949579831932	0.0	0.9944768133532422		0.9994889282614776	968426	33202
37119743	VAGINAL FISTULA	7	19359	71	193590	30741	0.0003615889250477814	0.00036675448111989263	0.9859154929577464	0.03	0.8719710360825478		0.989507148781122	968426	33202
35204931	CARDIAC FLUTTER	7	19359	71	193590	30741	0.0003615889250477814	0.00036675448111989263	0.9859154929577464	0.03	0.8719710360825478		0.989507148781122	968426	33202
36009707	ERYTHEMA MULTIFORME	6	19359	61	193590	30741	0.00030993336432666983	0.0003150989203987809	0.9836065573770492	0.03	0.8619617177968234		0.9864591621684972	968426	33202
36110756	MYCOBACTERIUM MARINUM INFECTION	6	19359	61	193590	30741	0.00030993336432666983	0.0003150989203987809	0.9836065573770492	0.03	0.8619617177968234		0.9864591621684972	968426	33202
35104691	THROMBOCYTOPENIA	97	19359	987	193590	30741	0.0050105893899478286	0.005098403843173718	0.9827760891590678	0.01	0.9118251797859971		0.9984721328955772	968426	33202
37320246	SKIN MASS	11	19359	112	193590	30741	0.0005682111679322278	0.0005785422800764503	0.9821428571428572	0.01	0.9204829624311456		0.9984721328955772	968426	33202
35204960	SINUS TACHYCARDIA	26	19359	265	193590	30741	0.0013430445787489026	0.001368872359109458	0.9811320754716982	0.0	0.9925996155082564		0.9985300090288436	968426	33202
35204912	BUNDLE BRANCH BLOCK RIGHT	5	19359	51	193590	30741	0.0002582778036055581	0.00026344335967766935	0.9803921568627452	0.04	0.8491643876008786		0.9833615160870952	968426	33202
36211267	TENDON INJURY	5	19359	51	193590	30741	0.0002582778036055581	0.00026344335967766935	0.9803921568627452	0.04	0.8491643876008786		0.9833615160870952	968426	33202
42889409	FOETAL DEATH	5	19359	51	193590	30741	0.0002582778036055581	0.00026344335967766935	0.9803921568627452	0.04	0.8491643876008786		0.9833615160870952	968426	33202
36211648	ANASTOMOTIC LEAK	5	19359	51	193590	30741	0.0002582778036055581	0.00026344335967766935	0.9803921568627452	0.04	0.8491643876008786		0.9833615160870952	968426	33202
36919059	AGGRESSION	14	19359	143	193590	30741	0.0007231778500955628	0.0007386745183118963	0.9790209790209792	0.0	0.9496728756774854		0.9984721328955772	968426	33202
42890633	INFLAMMATORY MARKER INCREASED	14	19359	143	193590	30741	0.0007231778500955628	0.0007386745183118963	0.9790209790209792	0.0	0.9496728756774854		0.9984721328955772	968426	33202
35809014	INJECTION SITE REACTION	158	19359	1614	193590	30741	0.008161578593935638	0.008337207500387417	0.9789343246592318	0.05	0.8297715503787599		0.9735599857244672	968426	33202
36718108	DEMYELINATION	31	19359	317	193590	30741	0.0016013223823544605	0.0016374812748592385	0.9779179810725552	0.0	0.9796974786424372		0.9984721328955772	968426	33202
37320127	SKIN LESION	56	19359	573	193590	30741	0.0028927114003822517	0.0029598636293196967	0.9773123909249564	0.01	0.9245482141686402		0.9984721328955772	968426	33202
36718280	BALANCE DISORDER	52	19359	533	193590	30741	0.002686089157497805	0.0027532413864352497	0.9756097560975612	0.01	0.9217790128687764		0.9984721328955772	968426	33202
37622529	HYPERTENSION	207	19359	2123	193590	30741	0.010692701069270108	0.010966475541092	0.9750353273669335	0.1	0.7543571218942976		0.9291652430581696	968426	33202
36718468	CARPAL TUNNEL SYNDROME	25	19359	257	193590	30741	0.0012913890180277904	0.001327547910532569	0.9727626459143968	0.0	0.9774505117046433		0.9984721328955772	968426	33202
37219953	INCREASED UPPER AIRWAY SECRETION	21	19359	216	193590	30741	0.0010847667751433443	0.0011157601115760114	0.9722222222222224	0.0	0.9918008268851388		0.9984721328955772	968426	33202
36718256	PARKINSON'S DISEASE	7	19359	72	193590	30741	0.0003615889250477814	0.0003719200371920037	0.9722222222222222	0.02	0.9008817807134804		0.9984721328955772	968426	33202
36110049	MENINGITIS BACTERIAL	7	19359	72	193590	30741	0.0003615889250477814	0.0003719200371920037	0.9722222222222222	0.02	0.9008817807134804		0.9984721328955772	968426	33202
37420519	DISABILITY	7	19359	72	193590	30741	0.0003615889250477814	0.0003719200371920037	0.9722222222222222	0.02	0.9008817807134804		0.9984721328955772	968426	33202
36312573	BLOOD LACTATE DEHYDROGENASE INCREASED	30	19359	309	193590	30741	0.001549666821633349	0.0015961568262823492	0.9708737864077672	0.0	0.9520275053853059		0.9984721328955772	968426	33202
35104351	ACUTE MYELOID LEUKAEMIA	23	19359	237	193590	30741	0.0011880778965855671	0.0012242367890903454	0.9704641350210971	0.0	0.9765173436388108		0.9984721328955772	968426	33202
35708637	BEHCET'S SYNDROME	9	19359	93	193590	30741	0.0004649000464900047	0.00048039671470633807	0.967741935483871	0.01	0.9375919706438304		0.9984721328955772	968426	33202
35205040	DYSPNOEA EXERTIONAL	43	19359	445	193590	30741	0.0022211891110078	0.0022986724520894677	0.9662921348314608	0.02	0.8917041285691193		0.9977085053958964	968426	33202
36315754	URINE OUTPUT DECREASED	11	19359	114	193590	30741	0.0005682111679322278	0.0005888733922206727	0.9649122807017544	0.0	0.9661488469323748		0.9984721328955772	968426	33202
35205243	CARDIAC FAILURE CONGESTIVE	68	19359	705	193590	30741	0.0035125781290355905	0.0036417170308383697	0.9645390070921984	0.05	0.8241619842486723		0.9710831527601814	968426	33202
35205180	ACUTE MYOCARDIAL INFARCTION	16	19359	166	193590	30741	0.000826488971537786	0.000857482307970453	0.9638554216867471	0.0	0.9906448643706676		0.9984721328955772	968426	33202
36211390	SCRATCH	8	19359	83	193590	30741	0.000413244485768893	0.0004287411539852265	0.9638554216867471	0.01	0.9339374898846956		0.9984721328955772	968426	33202
35708153	FLATULENCE	108	19359	1121	193590	30741	0.0055788005578800565	0.005790588356836613	0.9634255129348795	0.1	0.7480959671820935		0.9260114502465524	968426	33202
36009819	LUPUS-LIKE SYNDROME	109	19359	1132	193590	30741	0.005630456118601168	0.005847409473629836	0.9628975265017669	0.11	0.7424531391154984		0.9227922819785354	968426	33202
37622476	THROMBOPHLEBITIS	10	19359	104	193590	30741	0.0005165556072111163	0.0005372178314995608	0.9615384615384616	0.0	0.9645552223952087		0.9984721328955772	968426	33202
36211093	MENISCUS LESION	5	19359	52	193590	30741	0.0002582778036055581	0.00026860891574978046	0.9615384615384616	0.02	0.8834331570150045		0.994139066415381	968426	33202
35909487	HEPATIC CYST	7	19359	73	193590	30741	0.0003615889250477814	0.0003770855932641149	0.9589041095890408	0.01	0.9295548231548476		0.9984721328955772	968426	33202
36211102	HIP FRACTURE	14	19359	146	193590	30741	0.0007231778500955628	0.0007541711865282298	0.9589041095890408	0.0	0.9900229540581542		0.9984721328955772	968426	33202
36211548	NEEDLE ISSUE	9	19359	94	193590	30741	0.0004649000464900047	0.00048556227077844934	0.9574468085106382	0.0	0.9627128153145309		0.9984721328955772	968426	33202
35909542	LIVER ABSCESS	9	19359	94	193590	30741	0.0004649000464900047	0.00048556227077844934	0.9574468085106382	0.0	0.9627128153145309		0.9984721328955772	968426	33202
35708154	ABDOMINAL PAIN	965	19359	10104	193590	30741	0.04984761609587272	0.05219277855261119	0.9550673000791766	1.92	0.16619911829875053		0.38399693370225896	968426	33202
36311983	HEART RATE INCREASED	114	19359	1195	193590	30741	0.005888733922206725	0.006172839506172839	0.9539748953974896	0.19	0.6642996365141929		0.8748261189154641	968426	33202
37119745	VAGINAL HAEMORRHAGE	33	19359	346	193590	30741	0.0017046335037966835	0.0017872824009504626	0.9537572254335259	0.03	0.8644525572925273		0.9876315476446432	968426	33202
35708299	ILEAL PERFORATION	10	19359	105	193590	30741	0.0005165556072111163	0.0005423833875716721	0.9523809523809524	0.0	0.9882330827061736		0.9984721328955772	968426	33202
36516781	ARTHROPATHY	50	19359	525	193590	30741	0.002582778036055581	0.0027119169378583604	0.9523809523809524	0.07	0.7967879711612293		0.9531735321085044	968426	33202
35707828	GASTROINTESTINAL MUCOSAL DISORDER	6	19359	63	193590	30741	0.00030993336432666983	0.00032543003254300326	0.9523809523809524	0.01	0.9241648688363372		0.9984721328955772	968426	33202
36313594	LIVER FUNCTION TEST ABNORMAL	72	19359	756	193590	30741	0.0037192003719200366	0.003905160390516039	0.9523809523809524	0.11	0.7369925630816293		0.918566541907299	968426	33202
36918858	ANXIETY	244	19359	2566	193590	30741	0.012603956815951237	0.013254816881037244	0.9508963367108341	0.52	0.4692910813373756		0.7169171574856972	968426	33202
35809386	MASS	25	19359	263	193590	30741	0.0012913890180277904	0.0013585412469652358	0.9505703422053232	0.02	0.8887794166351392		0.9973040703758866	968426	33202
36416563	HYPOCALCAEMIA	21	19359	221	193590	30741	0.0010847667751433443	0.001141587891936567	0.9502262443438916	0.01	0.91092887756557		0.9984721328955772	968426	33202
35635636	VISUAL DISTURBANCE	11	19359	116	193590	30741	0.0005682111679322278	0.0005992045043648949	0.9482758620689656	0.0	0.98880243760932		0.9984721328955772	968426	33202
35708302	INTESTINAL PERFORATION	63	19359	665	193590	30741	0.0032543003254300326	0.003435094787953923	0.9473684210526316	0.12	0.7290888301493468		0.9135652597313212	968426	33202
35909449	BILIARY DYSKINESIA	9	19359	95	193590	30741	0.0004649000464900047	0.0004907278268505605	0.9473684210526314	0.0	0.9876267990978008		0.9984721328955772	968426	33202
35909517	HEPATIC ENCEPHALOPATHY	9	19359	95	193590	30741	0.0004649000464900047	0.0004907278268505605	0.9473684210526314	0.0	0.9876267990978008		0.9984721328955772	968426	33202
36718510	GRAND MAL CONVULSION	18	19359	190	193590	30741	0.0009298000929800092	0.000981455653701121	0.9473684210526314	0.01	0.9213627718762556		0.9984721328955772	968426	33202
37219934	SUFFOCATION FEELING	7	19359	74	193590	30741	0.0003615889250477814	0.00038225114933622607	0.945945945945946	0.0	0.9579592628713508		0.9984721328955772	968426	33202
37219907	COUGH	438	19359	4634	193590	30741	0.02262513559584689	0.023937186838163132	0.9451877427708244	1.25	0.2640843055872856		0.5125670887983771	968426	33202
36718082	VIITH NERVE PARALYSIS	10	19359	106	193590	30741	0.0005165556072111163	0.0005475489436437833	0.9433962264150944	0.0	0.9882838807767348		0.9984721328955772	968426	33202
36110677	PYODERMA	5	19359	53	193590	30741	0.0002582778036055581	0.0002737744718218916	0.9433962264150944	0.01	0.917311409334393		0.9984721328955772	968426	33202
35809079	MALAISE	466	19359	4954	193590	30741	0.024071491296038014	0.0255901647812387	0.9406540169559949	1.58	0.20937296813187095		0.4535191085865271	968426	33202
35708187	PELVIC PAIN	11	19359	117	193590	30741	0.0005682111679322278	0.000604370060437006	0.9401709401709404	0.0	0.9665474212187828		0.9984721328955772	968426	33202
35104120	HAEMORRHAGIC DIATHESIS	9	19359	96	193590	30741	0.0004649000464900047	0.0004958933829226716	0.9375	0.0	0.987685826433788		0.9984721328955772	968426	33202
36919236	SUICIDE ATTEMPT	27	19359	288	193590	30741	0.0013947001394700141	0.001487680148768015	0.9375	0.05	0.8236268714669142		0.9710831527601814	968426	33202
36110015	BACTERIAL INFECTION	28	19359	299	193590	30741	0.0014463557001911256	0.0015445012655612375	0.9364548494983278	0.06	0.8132294904517661		0.9621422314792176	968426	33202
37219959	RHINORRHOEA	139	19359	1486	193590	30741	0.007180122940234516	0.0076760163231571876	0.9353970390309556	0.51	0.4760532242962468		0.7237513466445196	968426	33202
35708278	GASTRIC ULCER	27	19359	289	193590	30741	0.0013947001394700141	0.001492845704840126	0.9342560553633218	0.06	0.8100724193749127		0.9617949292245832	968426	33202
35809142	LOCAL SWELLING	116	19359	1242	193590	30741	0.00599204504364895	0.006415620641562064	0.933977455716586	0.43	0.5101730880760851		0.7545726444398261	968426	33202
36110335	CANDIDIASIS	32	19359	343	193590	30741	0.001652977943075572	0.001771785732734129	0.932944606413994	0.08	0.7748583934197018		0.9428493730228892	968426	33202
36617537	OVARIAN CYST	23	19359	247	193590	30741	0.0011880778965855671	0.0012758923498114572	0.9311740890688258	0.05	0.8247358030865981		0.9710831527601814	968426	33202
36416487	METABOLIC ACIDOSIS	27	19359	290	193590	30741	0.0013947001394700141	0.0014980112609122374	0.9310344827586208	0.07	0.7966167169005971		0.9531735321085044	968426	33202
36313585	HEPATIC ENZYME INCREASED	85	19359	913	193590	30741	0.004390722661294489	0.00471615269383749	0.9309967141292445	0.33	0.5639871753474559		0.7963215148773828	968426	33202
36110116	ENTEROCOCCAL INFECTION	8	19359	86	193590	30741	0.000413244485768893	0.00044423782220156	0.9302325581395348	0.0	0.9869856418381654		0.9984721328955772	968426	33202
36110933	INFLUENZA	118	19359	1269	193590	30741	0.006095356165091172	0.006555090655509066	0.929866036249015	0.51	0.4768837327420066		0.7239992510906111	968426	33202
36110722	PYELONEPHRITIS	21	19359	226	193590	30741	0.0010847667751433443	0.0011674156722971227	0.9292035398230091	0.04	0.8325797692907372		0.9752043036822808	968426	33202
36110320	BRONCHOPULMONARY ASPERGILLOSIS	9	19359	97	193590	30741	0.0004649000464900047	0.0005010589389947828	0.9278350515463916	0.0	0.9632436136394884		0.9984721328955772	968426	33202
37019453	RENAL PAIN	9	19359	97	193590	30741	0.0004649000464900047	0.0005010589389947828	0.9278350515463916	0.0	0.9632436136394884		0.9984721328955772	968426	33202
35205034	PALPITATIONS	128	19359	1380	193590	30741	0.006611911772302288	0.0071284673795134045	0.927536231884058	0.6	0.43994908183267656		0.6882827099054766	968426	33202
35809166	SWELLING	88	19359	950	193590	30741	0.004545689343457822	0.004907278268505604	0.9263157894736844	0.4	0.5256683352287057		0.7652095174428488	968426	33202
36211556	DEVICE MALFUNCTION	227	19359	2451	193590	30741	0.01172581228369234	0.01266077793274446	0.9261525907792738	1.16	0.28047863302051745		0.5358932179838822	968426	33202
36110552	INFECTION	175	19359	1890	193590	30741	0.009039723126194535	0.009762900976290095	0.9259259259259259	0.88	0.3469395613744486		0.5993407065405719	968426	33202
36211273	NERVE INJURY	10	19359	108	193590	30741	0.0005165556072111163	0.0005578800557880057	0.925925925925926	0.01	0.9419668736119464		0.9984721328955772	968426	33202
36416514	DECREASED APPETITE	236	19359	2554	193590	30741	0.012190712330182344	0.01319283020817191	0.9240407204385278	1.29	0.2559623363970181		0.5062867358689919	968426	33202
35607483	VISION BLURRED	146	19359	1581	193590	30741	0.0075417118652822985	0.008166744150007748	0.9234661606578116	0.78	0.37751820102128775		0.62848696941265	968426	33202
36718500	NEUROPATHY PERIPHERAL	59	19359	639	193590	30741	0.003047678082545586	0.0033007903300790327	0.9233176838810642	0.27	0.6020016434121385		0.8249198511456262	968426	33202
35909445	CHOLELITHIASIS	87	19359	943	193590	30741	0.004494033782736712	0.004871119376000826	0.9225874867444328	0.44	0.5049563642764989		0.7483327322360869	968426	33202
35809330	DRUG RESISTANCE	7	19359	76	193590	30741	0.0003615889250477814	0.0003925822614804484	0.9210526315789472	0.0	0.986150507403294		0.9984721328955772	968426	33202
35205325	LEFT VENTRICULAR HYPERTROPHY	7	19359	76	193590	30741	0.0003615889250477814	0.0003925822614804484	0.9210526315789472	0.0	0.986150507403294		0.9984721328955772	968426	33202
35707843	OESOPHAGEAL DISORDER	7	19359	76	193590	30741	0.0003615889250477814	0.0003925822614804484	0.9210526315789472	0.0	0.986150507403294		0.9984721328955772	968426	33202
36312161	BLOOD CORTISOL DECREASED	7	19359	76	193590	30741	0.0003615889250477814	0.0003925822614804484	0.9210526315789472	0.0	0.986150507403294		0.9984721328955772	968426	33202
37119542	DYSMENORRHOEA	8	19359	87	193590	30741	0.000413244485768893	0.0004494033782736712	0.9195402298850576	0.0	0.9611764780262216		0.9984721328955772	968426	33202
36314365	VITAMIN D DECREASED	24	19359	262	193590	30741	0.0012397334573066789	0.0013533756908931244	0.9160305343511452	0.1	0.757519388158333		0.9305744890155252	968426	33202
36110534	ABSCESS	111	19359	1214	193590	30741	0.0057337672400433895	0.006270985071542953	0.914332784184514	0.74	0.3906782551751529		0.6409788181740936	968426	33202
36315645	BLOOD URINE PRESENT	21	19359	230	193590	30741	0.0010847667751433443	0.0011880778965855671	0.9130434782608696	0.08	0.7721280407205683		0.9420801366400412	968426	33202
37219844	PULMONARY FIBROSIS	22	19359	241	193590	30741	0.0011364223358644556	0.0012448990133787905	0.9128630705394192	0.09	0.7623257184764288		0.9343519042654684	968426	33202
36211475	WRONG TECHNIQUE IN DRUG USAGE PROCESS	216	19359	2371	193590	30741	0.011157601115760113	0.012247533446975569	0.9110080134964148	1.65	0.1986220742500599		0.4371632908739064	968426	33202
36110649	SEPTIC SHOCK	61	19359	670	193590	30741	0.003150989203987809	0.0034609225683144788	0.9104477611940298	0.41	0.5231256690751409		0.7652095174428488	968426	33202
36918947	ANHEDONIA	13	19359	143	193590	30741	0.0006715222893744513	0.0007386745183118963	0.9090909090909092	0.04	0.8493418676935937		0.9833615160870952	968426	33202
36316186	DRUG LEVEL INCREASED	11	19359	121	193590	30741	0.0005682111679322278	0.0006250322847254508	0.9090909090909092	0.02	0.8796369532559831		0.9923542512862724	968426	33202
35809097	TEMPERATURE INTOLERANCE	5	19359	55	193590	30741	0.0002582778036055581	0.00028410558396611395	0.9090909090909092	0.0	0.9837120860921555		0.9984721328955772	968426	33202
35708135	POSTOPERATIVE ILEUS	6	19359	66	193590	30741	0.00030993336432666983	0.0003409267007593368	0.9090909090909092	0.0	0.9851306457328948		0.9984721328955772	968426	33202
36314128	PO2 DECREASED	5	19359	55	193590	30741	0.0002582778036055581	0.00028410558396611395	0.9090909090909092	0.0	0.9837120860921555		0.9984721328955772	968426	33202
36516988	GROIN PAIN	12	19359	132	193590	30741	0.0006198667286533394	0.0006818534015186735	0.9090909090909092	0.03	0.863950152515188		0.9876315476446432	968426	33202
35707601	INTESTINAL POLYP	7	19359	77	193590	30741	0.0003615889250477814	0.0003977478175525596	0.9090909090909092	0.0	0.9587158424148688		0.9984721328955772	968426	33202
35708690	DRY MOUTH	57	19359	628	193590	30741	0.0029443669611033626	0.00324396921328581	0.9076433121019108	0.4	0.5251995847296822		0.7652095174428488	968426	33202
37219826	ATELECTASIS	33	19359	364	193590	30741	0.0017046335037966835	0.0018802624102484632	0.9065934065934066	0.2	0.6507315097903431		0.8618833271264427	968426	33202
36211465	INCORRECT DOSE ADMINISTERED	441	19359	4872	193590	30741	0.022780102278010233	0.025166589183325584	0.9051724137931036	4.02	0.04489251775174033		0.1566586046932493	968426	33202
35708642	STOMATITIS	56	19359	619	193590	30741	0.0028927114003822517	0.0031974792086368093	0.9046849757673668	0.43	0.5142619872483958		0.7587194926873922	968426	33202
36718555	INSOMNIA	214	19359	2371	193590	30741	0.011054289994317887	0.012247533446975569	0.9025727541121891	1.99	0.1582050020154724		0.3719059995023409	968426	33202
37320136	SWELLING FACE	83	19359	921	193590	30741	0.004287411539852265	0.004757477142414381	0.9011943539630836	0.73	0.3923774565099905		0.6427476750964679	968426	33202
36110154	PNEUMONIA LEGIONELLA	10	19359	111	193590	30741	0.0005165556072111163	0.000573376724004339	0.9009009009009008	0.03	0.8743316496291096		0.9913507845542175	968426	33202
36211689	PROCEDURAL COMPLICATION	17	19359	189	193590	30741	0.0008781445322588976	0.0009762900976290098	0.8994708994708994	0.09	0.7660202985517692		0.9372306432632176	968426	33202
37622545	VARICOSE VEIN	8	19359	89	193590	30741	0.000413244485768893	0.0004597344904178936	0.8988764044943821	0.01	0.910503218133249		0.9984721328955772	968426	33202
35708753	TONGUE DISCOLOURATION	8	19359	89	193590	30741	0.000413244485768893	0.0004597344904178936	0.8988764044943821	0.01	0.910503218133249		0.9984721328955772	968426	33202
35104856	LEUKOCYTOSIS	38	19359	423	193590	30741	0.001962911307402242	0.002185030218503022	0.8983451536643027	0.31	0.5803276912686071		0.8092146999366601	968426	33202
35606965	EYE SWELLING	30	19359	334	193590	30741	0.001549666821633349	0.0017252957280851286	0.8982035928143713	0.22	0.6363650444628253		0.8492553734853001	968426	33202
36718265	TREMOR	173	19359	1930	193590	30741	0.008936412004752311	0.009969523219174544	0.8963730569948186	1.82	0.17769312857376926		0.402273351577928	968426	33202
35104323	LEUKAEMIA	12	19359	134	193590	30741	0.0006198667286533394	0.0006921845136628957	0.8955223880597015	0.05	0.8239001816499183		0.9710831527601814	968426	33202
35104236	HISTIOCYTOSIS HAEMATOPHAGIC	18	19359	201	193590	30741	0.0009298000929800092	0.0010382767704943438	0.8955223880597014	0.11	0.7403535629808448		0.9216786038218094	968426	33202
36718379	PARAESTHESIA	275	19359	3072	193590	30741	0.014205279198305698	0.01586858825352549	0.8951822916666667	3.04	0.08120148158960583		0.23321619552494466	968426	33202
35707891	RECTAL ABSCESS	35	19359	391	193590	30741	0.001807944625238907	0.002019732424195465	0.8951406649616369	0.3	0.5861315146391681		0.8152776727879192	968426	33202
37219871	PULMONARY EMBOLISM	153	19359	1712	193590	30741	0.00790330079033008	0.00884343199545431	0.8936915887850468	1.69	0.19424549132535648		0.4296365793353944	968426	33202
36211649	ANASTOMOTIC STENOSIS	5	19359	56	193590	30741	0.0002582778036055581	0.00028927114003822517	0.8928571428571428	0.0	0.9838460889475914		0.9984721328955772	968426	33202
36110229	STAPHYLOCOCCAL INFECTION	104	19359	1166	193590	30741	0.00537217831499561	0.006023038380081616	0.8919382504288165	1.15	0.28351014708483585		0.5371141605109337	968426	33202
36516955	MUSCULOSKELETAL CHEST PAIN	18	19359	202	193590	30741	0.0009298000929800092	0.001043442326566455	0.891089108910891	0.12	0.7248659828702246		0.9110909074267008	968426	33202
36211681	POST PROCEDURAL HAEMORRHAGE	9	19359	101	193590	30741	0.0004649000464900047	0.0005217211632832275	0.891089108910891	0.03	0.8682560408229861		0.989292168215362	968426	33202
35809236	FACIAL PAIN	9	19359	101	193590	30741	0.0004649000464900047	0.0005217211632832275	0.891089108910891	0.03	0.8682560408229861		0.989292168215362	968426	33202
35809327	DRUG INEFFECTIVE	1118	19359	12576	193590	30741	0.0577509168862028	0.06496203316286997	0.8889949109414758	15.09	0.00010252599484039134		0.0011319878282787471	968426	33202
37320143	ECZEMA	44	19359	495	193590	30741	0.002272844671728912	0.0025569502556950256	0.8888888888888888	0.46	0.499619115450544		0.7444545890618172	968426	33202
35708240	ILEUS	66	19359	743	193590	30741	0.0034092670075933675	0.0038380081615785938	0.8882907133243607	0.75	0.3879810438698842		0.6373298366984561	968426	33202
35708248	SUBILEUS	31	19359	349	193590	30741	0.0016013223823544605	0.001802779069166796	0.8882521489971347	0.3	0.5864915107138038		0.8152776727879192	968426	33202
36211088	JOINT INJURY	23	19359	259	193590	30741	0.0011880778965855671	0.0013378790226767912	0.8880308880308879	0.2	0.6578931105134909		0.8705127896480079	968426	33202
36416610	FLUID RETENTION	37	19359	418	193590	30741	0.0019112557466811305	0.002159202438142466	0.8851674641148325	0.4	0.5282130813576638		0.7654036744528376	968426	33202
35205038	DYSPNOEA	657	19359	7423	193590	30741	0.033937703393770335	0.03834392272328116	0.8850868920921462	9.24	0.002367975016529277		0.016109405794267354	968426	33202
35708417	COLON CANCER	20	19359	226	193590	30741	0.0010331112144222323	0.0011674156722971227	0.8849557522123894	0.17	0.6791972265321593		0.8805376940700853	968426	33202
35809082	CHILLS	240	19359	2714	193590	30741	0.012397334573066791	0.014019319179709696	0.8843036109064113	3.27	0.07068115046946648		0.2101711030515924	968426	33202
35808914	INFUSION RELATED REACTION	485	19359	5493	193590	30741	0.02505294694973914	0.02837439950410662	0.8829419260877481	6.99	0.008175031881530171		0.04268127110240751	968426	33202
35708151	ABDOMINAL DISTENSION	211	19359	2390	193590	30741	0.010899323312154551	0.012345679012345678	0.8828451882845189	2.93	0.08679715796982683		0.247062388496762	968426	33202
36718563	HYPERSOMNIA	24	19359	272	193590	30741	0.0012397334573066789	0.0014050312516142366	0.8823529411764706	0.24	0.6259617420831047		0.8465566933593797	968426	33202
36517123	SYNOVIAL CYST	6	19359	68	193590	30741	0.00030993336432666983	0.00035125781290355914	0.8823529411764706	0.01	0.9267633490441276		0.9984721328955772	968426	33202
36718288	COMA	23	19359	261	193590	30741	0.0011880778965855671	0.0013482101348210134	0.8812260536398466	0.23	0.6320678478987354		0.8492553734853001	968426	33202
35707797	COLONIC FISTULA	8	19359	91	193590	30741	0.000413244485768893	0.0004700656025621158	0.8791208791208791	0.03	0.8612036899307177		0.9864591621684972	968426	33202
36211312	SCAR	32	19359	364	193590	30741	0.001652977943075572	0.0018802624102484632	0.8791208791208791	0.38	0.5402898023956954		0.7791353328606753	968426	33202
35104179	LEUKOCYTOCLASTIC VASCULITIS	10	19359	114	193590	30741	0.0005165556072111163	0.0005888733922206727	0.8771929824561403	0.06	0.8092031955351252		0.9617949292245832	968426	33202
35708311	SMALL INTESTINAL PERFORATION	10	19359	114	193590	30741	0.0005165556072111163	0.0005888733922206727	0.8771929824561403	0.06	0.8092031955351252		0.9617949292245832	968426	33202
37622417	VENOUS INSUFFICIENCY	5	19359	57	193590	30741	0.0002582778036055581	0.00029443669611033634	0.8771929824561403	0.0	0.9519563475858996		0.9984721328955772	968426	33202
35809086	FEELING HOT	104	19359	1186	193590	30741	0.00537217831499561	0.006126349501523839	0.8768971332209107	1.54	0.21468057363365411		0.457554956779323	968426	33202
35708128	IRRITABLE BOWEL SYNDROME	44	19359	502	193590	30741	0.002272844671728912	0.002593109148199804	0.8764940239043825	0.59	0.4439062852213211		0.6920622293901847	968426	33202
35909452	GALLBLADDER DISORDER	43	19359	491	193590	30741	0.0022211891110078	0.0025362880314065807	0.8757637474541752	0.58	0.4469888871749149		0.6952586963332684	968426	33202
36818634	ABORTION SPONTANEOUS	77	19359	881	193590	30741	0.003977478175525595	0.004550854899529934	0.8740068104426788	1.17	0.2800037155907026		0.5357457455975517	968426	33202
36516818	JOINT SWELLING	157	19359	1800	193590	30741	0.008109923033214526	0.009298000929800094	0.8722222222222222	2.6	0.1069129148437996		0.2796343617370837	968426	33202
37220036	SINUS CONGESTION	73	19359	837	193590	30741	0.0037708559326411492	0.004323570432357043	0.8721624850657109	1.14	0.2862926366778045		0.5390095001630938	968426	33202
35708608	PARAESTHESIA ORAL	15	19359	172	193590	30741	0.0007748334108166745	0.00088847564440312	0.8720930232558141	0.15	0.7026631978321767		0.8964302974656313	968426	33202
36718543	ABNORMAL DREAMS	17	19359	195	193590	30741	0.0008781445322588976	0.0010072834340616767	0.8717948717948718	0.18	0.6717671778271102		0.8788656099746579	968426	33202
35708083	OESOPHAGITIS	17	19359	195	193590	30741	0.0008781445322588976	0.0010072834340616767	0.8717948717948718	0.18	0.6717671778271102		0.8788656099746579	968426	33202
36919118	MENTAL STATUS CHANGES	27	19359	310	193590	30741	0.0013947001394700141	0.0016013223823544605	0.8709677419354839	0.35	0.5519981335241099		0.7865883888686367	968426	33202
35809100	ABASIA	57	19359	655	193590	30741	0.0029443669611033626	0.0033834392272328122	0.8702290076335877	0.89	0.34530028173409666		0.5986093687204996	968426	33202
36516886	MYOPATHY	10	19359	115	193590	30741	0.0005165556072111163	0.0005940389482927838	0.8695652173913044	0.07	0.7880993892511304		0.947671696749432	968426	33202
37320220	RASH VESICULAR	10	19359	115	193590	30741	0.0005165556072111163	0.0005940389482927838	0.8695652173913044	0.07	0.7880993892511304		0.947671696749432	968426	33202
36211476	CIRCUMSTANCE OR INFORMATION CAPABLE OF LEADING TO MEDICATION ERROR	6	19359	69	193590	30741	0.00030993336432666983	0.00035642336897567025	0.8695652173913043	0.02	0.8982879070024211		0.9984721328955772	968426	33202
35707552	ANAL FISSURE	22	19359	253	193590	30741	0.0011364223358644556	0.0013068856862441245	0.8695652173913043	0.28	0.5997616122666605		0.8237330485350951	968426	33202
36313176	PLATELET COUNT DECREASED	80	19359	921	193590	30741	0.004132444857688929	0.004757477142414381	0.8686210640608034	1.34	0.24721279378617805		0.4947929171322168	968426	33202
36718171	AMNESIA	60	19359	691	193590	30741	0.003099333643266698	0.0035693992458288135	0.8683068017366137	0.98	0.3229784370402122		0.5800692729242211	968426	33202
36110419	PNEUMOCYSTIS JIROVECI PNEUMONIA	38	19359	438	193590	30741	0.001962911307402242	0.002262513559584689	0.8675799086757991	0.58	0.4461785571441204		0.6948005970787632	968426	33202
35707632	TOOTH INFECTION	24	19359	277	193590	30741	0.0012397334573066789	0.001430859031974792	0.8664259927797835	0.33	0.5655897437733811		0.7977480469766957	968426	33202
36110466	OSTEOMYELITIS	22	19359	254	193590	30741	0.0011364223358644556	0.001312051242316235	0.8661417322834646	0.29	0.5872398829690005		0.8154764148033442	968426	33202
37019456	NEPHROLITHIASIS	118	19359	1363	193590	30741	0.006095356165091172	0.007040652926287516	0.8657373440939105	2.14	0.1432904653276887		0.347378791980425	968426	33202
36516828	PSORIATIC ARTHROPATHY	9	19359	104	193590	30741	0.0004649000464900047	0.0005372178314995608	0.8653846153846153	0.06	0.8003247284227337		0.9548604155761048	968426	33202
35104158	ANTIPHOSPHOLIPID SYNDROME	7	19359	81	193590	30741	0.0003615889250477814	0.00041841004184100416	0.8641975308641976	0.03	0.8528813623061593		0.9835883519061616	968426	33202
36009724	STEVENS-JOHNSON SYNDROME	17	19359	197	193590	30741	0.0008781445322588976	0.001017614546205899	0.8629441624365481	0.22	0.6419337959283422		0.8519062296704206	968426	33202
36312698	COLONOSCOPY	5	19359	58	193590	30741	0.0002582778036055581	0.00029960225218244745	0.8620689655172413	0.01	0.9206483009745219		0.9984721328955772	968426	33202
36718372	BURNING SENSATION	59	19359	685	193590	30741	0.003047678082545586	0.003538405909396147	0.8613138686131386	1.08	0.2986033330158905		0.5532581699757972	968426	33202
36718182	MENTAL IMPAIRMENT	18	19359	209	193590	30741	0.0009298000929800092	0.001079601219071233	0.8612440191387559	0.24	0.6216598412207943		0.8415837247481507	968426	33202
36211091	LIMB INJURY	22	19359	256	193590	30741	0.0011364223358644556	0.0013223823544604575	0.859375	0.34	0.5626948246145642		0.7953304603943525	968426	33202
35809319	ADVERSE DRUG REACTION	58	19359	675	193590	30741	0.002996022521824475	0.0034867503486750353	0.8592592592592593	1.1	0.29501829198593565		0.548123640420766	968426	33202
36313985	BLOOD CHOLESTEROL INCREASED	50	19359	582	193590	30741	0.002582778036055581	0.003006353633968697	0.8591065292096219	0.93	0.3351891710305627		0.5905013561272986	968426	33202
37622518	HAEMORRHAGE	150	19359	1746	193590	30741	0.007748334108166744	0.00901906090190609	0.8591065292096219	3.08	0.07935553568454735		0.2288905922207393	968426	33202
37521159	DIALYSIS	14	19359	163	193590	30741	0.0007231778500955628	0.0008419856397541195	0.8588957055214724	0.17	0.6773128077713515		0.8789406089287192	968426	33202
36416527	FAILURE TO THRIVE	14	19359	163	193590	30741	0.0007231778500955628	0.0008419856397541195	0.8588957055214724	0.17	0.6773128077713515		0.8789406089287192	968426	33202
35809131	GENERAL PHYSICAL HEALTH DETERIORATION	86	19359	1002	193590	30741	0.0044423782220156	0.005175887184255385	0.8582834331337326	1.72	0.18952353677903813		0.4233635224566573	968426	33202
35809083	FEELING ABNORMAL	211	19359	2459	193590	30741	0.010899323312154551	0.01270210238132135	0.8580723871492476	4.48	0.03438821257848608		0.1308500631164428	968426	33202
36617411	BRAIN NEOPLASM	6	19359	70	193590	30741	0.00030993336432666983	0.0003615889250477814	0.8571428571428571	0.03	0.8703127092317772		0.989292168215362	968426	33202
36314157	BLOOD GLUCOSE DECREASED	18	19359	210	193590	30741	0.0009298000929800092	0.0010847667751433443	0.857142857142857	0.26	0.6076918700349863		0.8310263440986055	968426	33202
35708139	DYSPEPSIA	100	19359	1170	193590	30741	0.005165556072111162	0.00604370060437006	0.8547008547008547	2.14	0.14317379623523274		0.347378791980425	968426	33202
36110369	FUNGAL INFECTION	62	19359	726	193590	30741	0.003202644764708921	0.003750193708352704	0.8539944903581267	1.29	0.2566905823691047		0.5069827191366334	968426	33202
36110584	BRONCHITIS	139	19359	1628	193590	30741	0.007180122940234516	0.008409525285396973	0.8538083538083537	3.08	0.07902661464709644		0.2284310084327015	968426	33202
36315381	WEIGHT INCREASED	223	19359	2612	193590	30741	0.011519190040807892	0.013492432460354356	0.8537519142419601	5.07	0.02437790202818171		0.10041906431792284	968426	33202
36110697	NASOPHARYNGITIS	328	19359	3842	193590	30741	0.016943023916524615	0.019846066429051092	0.8537220197813639	7.58	0.005918312959689141		0.03377952354534438	968426	33202
37320306	ONYCHOMADESIS	7	19359	82	193590	30741	0.0003615889250477814	0.0004235755979131153	0.853658536585366	0.05	0.8274867378555053		0.9734712977217168	968426	33202
36316189	DRUG SPECIFIC ANTIBODY PRESENT	26	19359	305	193590	30741	0.0013430445787489026	0.0015754946019939046	0.8524590163934427	0.47	0.4920187787467693		0.7379160440551341	968426	33202
35205230	ASCITES	45	19359	528	193590	30741	0.0023245002324500234	0.002727413606074694	0.8522727272727273	0.92	0.3375285179203757		0.5908333308519099	968426	33202
37320124	SKIN FISSURES	16	19359	188	193590	30741	0.000826488971537786	0.0009711245415568987	0.851063829787234	0.25	0.618204140550537		0.8410024157139775	968426	33202
36110651	UROSEPSIS	8	19359	94	193590	30741	0.000413244485768893	0.00048556227077844934	0.851063829787234	0.07	0.7900781851890217		0.947671696749432	968426	33202
36211188	THERAPEUTIC AGENT TOXICITY	8	19359	94	193590	30741	0.000413244485768893	0.00048556227077844934	0.851063829787234	0.07	0.7900781851890217		0.947671696749432	968426	33202
36312382	BLOOD TESTOSTERONE DECREASED	8	19359	94	193590	30741	0.000413244485768893	0.00048556227077844934	0.851063829787234	0.07	0.7900781851890217		0.947671696749432	968426	33202
35809148	MULTI-ORGAN FAILURE	61	19359	717	193590	30741	0.003150989203987809	0.003703703703703704	0.8507670850767084	1.33	0.2489738857498226		0.4967029452751589	968426	33202
36211305	LACERATION	34	19359	400	193590	30741	0.0017562890645177953	0.0020662224288444647	0.85	0.69	0.40760106270459984		0.6578147925062725	968426	33202
36110664	FURUNCLE	31	19359	365	193590	30741	0.0016013223823544605	0.0018854279663205746	0.8493150684931506	0.62	0.4310834190383652		0.6787562131381009	968426	33202
35204911	BUNDLE BRANCH BLOCK LEFT	9	19359	106	193590	30741	0.0004649000464900047	0.0005475489436437833	0.8490566037735848	0.1	0.7567801690180815		0.9305744890155252	968426	33202
42890497	BONE LOSS	5	19359	59	193590	30741	0.0002582778036055581	0.00030476780825455866	0.8474576271186439	0.02	0.8899476559701676		0.9973040703758866	968426	33202
37219958	RHINALGIA	5	19359	59	193590	30741	0.0002582778036055581	0.00030476780825455866	0.8474576271186439	0.02	0.8899476559701676		0.9973040703758866	968426	33202
42889640	MATERNAL EXPOSURE DURING PREGNANCY	40	19359	472	193590	30741	0.0020662224288444647	0.0024381424660364693	0.8474576271186439	0.87	0.352120014791408		0.6064611851818102	968426	33202
36211469	INCORRECT ROUTE OF DRUG ADMINISTRATION	32	19359	378	193590	30741	0.001652977943075572	0.00195258019525802	0.8465608465608465	0.67	0.4118156336797916		0.6595905571541965	968426	33202
36919149	PSYCHOTIC DISORDER	11	19359	130	193590	30741	0.0005682111679322278	0.0006715222893744513	0.8461538461538461	0.15	0.6992892776096895		0.8962346878594212	968426	33202
35204985	VENTRICULAR TACHYCARDIA	12	19359	142	193590	30741	0.0006198667286533394	0.0007335089622397853	0.8450704225352113	0.18	0.674039124408284		0.8788656099746579	968426	33202
35809134	HYPERHIDROSIS	146	19359	1730	193590	30741	0.0075417118652822985	0.008936412004752311	0.8439306358381503	3.76	0.052418248083242414		0.1693222545998262	968426	33202
35707759	GASTRIC DISORDER	28	19359	332	193590	30741	0.0014463557001911256	0.001714964615940906	0.8433734939759037	0.6	0.4379521742565098		0.6865882939343366	968426	33202
36416532	MALNUTRITION	61	19359	724	193590	30741	0.003150989203987809	0.003739862596208482	0.8425414364640883	1.51	0.21987324203367167		0.4642151363939746	968426	33202
36617300	NEOPLASM MALIGNANT	37	19359	440	193590	30741	0.0019112557466811305	0.002272844671728912	0.8409090909090909	0.87	0.3498150787584261		0.6033302318663252	968426	33202
37220054	PHARYNGEAL OEDEMA	29	19359	345	193590	30741	0.0014980112609122374	0.0017821168448783511	0.8405797101449275	0.66	0.4178693319790937		0.6684916747931583	968426	33202
35205113	TRICUSPID VALVE INCOMPETENCE	15	19359	179	193590	30741	0.0007748334108166745	0.0009246345369078983	0.8379888268156425	0.28	0.5934915288037981		0.8224620260274856	968426	33202
35104103	BONE MARROW FAILURE	33	19359	394	193590	30741	0.0017046335037966835	0.002035229092411798	0.8375634517766497	0.8	0.3701758791369665		0.6220110325314913	968426	33202
35708142	ABNORMAL FAECES	17	19359	203	193590	30741	0.0008781445322588976	0.001048607882638566	0.8374384236453202	0.34	0.5574689819160243		0.7920999141781485	968426	33202
36211481	MEDICATION ERROR	23	19359	275	193590	30741	0.0011880778965855671	0.0014205279198305698	0.8363636363636363	0.52	0.4690099699634988		0.7169171574856972	968426	33202
37320265	DERMATITIS ACNEIFORM	7	19359	84	193590	30741	0.0003615889250477814	0.0004339067100573377	0.8333333333333334	0.08	0.7780719639933067		0.943653487226892	968426	33202
36516972	MUSCULOSKELETAL DISORDER	7	19359	84	193590	30741	0.0003615889250477814	0.0004339067100573377	0.8333333333333334	0.08	0.7780719639933067		0.943653487226892	968426	33202
37320223	DECUBITUS ULCER	7	19359	84	193590	30741	0.0003615889250477814	0.0004339067100573377	0.8333333333333334	0.08	0.7780719639933067		0.943653487226892	968426	33202
35204928	BRADYCARDIA	34	19359	408	193590	30741	0.0017562890645177953	0.002107546877421355	0.8333333333333333	0.89	0.3466710577989566		0.5993407065405719	968426	33202
37320154	SKIN IRRITATION	11	19359	132	193590	30741	0.0005682111679322278	0.0006818534015186735	0.8333333333333333	0.19	0.6624903695827697		0.8740201056101771	968426	33202
37220017	NASAL DRYNESS	9	19359	108	193590	30741	0.0004649000464900047	0.0005578800557880057	0.8333333333333333	0.13	0.7147074027228871		0.9023654583544856	968426	33202
36211262	MUSCLE RUPTURE	5	19359	60	193590	30741	0.0002582778036055581	0.00030993336432666983	0.8333333333333333	0.03	0.8598764307906701		0.9864591621684972	968426	33202
35506790	HYPERTHYROIDISM	8	19359	96	193590	30741	0.000413244485768893	0.0004958933829226716	0.8333333333333333	0.11	0.7446735044622628		0.9227922819785354	968426	33202
42890550	PREMATURE DELIVERY	12	19359	144	193590	30741	0.0006198667286533394	0.0007438400743840075	0.8333333333333333	0.22	0.6393815888251112		0.8493560159244821	968426	33202
35708179	INCONTINENCE	8	19359	96	193590	30741	0.000413244485768893	0.0004958933829226716	0.8333333333333333	0.11	0.7446735044622628		0.9227922819785354	968426	33202
36516824	OSTEOARTHRITIS	42	19359	506	193590	30741	0.0021695335502866886	0.002613771372488249	0.8300395256916996	1.19	0.2762232787667882		0.530018171650803	968426	33202
37320120	SKIN DISCOLOURATION	48	19359	579	193590	30741	0.0024794669146133578	0.0029908569657523627	0.8290155440414508	1.4	0.23698901516663026		0.4844069854771638	968426	33202
43053904	EXPOSURE DURING PREGNANCY	60	19359	725	193590	30741	0.003099333643266698	0.003745028152280593	0.8275862068965517	1.83	0.17661603521809635		0.4011834729153048	968426	33202
36211461	DRUG ADMINISTRATION ERROR	34	19359	411	193590	30741	0.0017562890645177953	0.002123043545637688	0.827250608272506	0.97	0.3256497429842176		0.5809936474168755	968426	33202
36316381	BLOOD POTASSIUM DECREASED	84	19359	1017	193590	30741	0.004339067100573377	0.005253370525337053	0.8259587020648969	2.69	0.10127840399980773		0.27229942153241715	968426	33202
36416706	VITAMIN D DEFICIENCY	18	19359	218	193590	30741	0.0009298000929800092	0.0011260912237202336	0.8256880733944955	0.45	0.5032576146679527		0.7483327322360869	968426	33202
37622446	SHOCK	17	19359	206	193590	30741	0.0008781445322588976	0.0010641045508548996	0.8252427184466018	0.42	0.5181421607856398		0.7627732137467287	968426	33202
37219905	HYPOXIA	31	19359	376	193590	30741	0.0016013223823544605	0.001942249083113797	0.8244680851063829	0.9	0.3425012731407665		0.5952893095749838	968426	33202
36516786	POLYARTHRITIS	15	19359	182	193590	30741	0.0007748334108166745	0.0009401312051242316	0.8241758241758242	0.36	0.5502876200042317		0.7865883888686367	968426	33202
36718301	CONFUSIONAL STATE	107	19359	1299	193590	30741	0.005527144997158943	0.006710057337672401	0.8237105465742879	3.58	0.05860585603107681		0.18340733575210014	968426	33202
37119544	MENSTRUAL DISORDER	7	19359	85	193590	30741	0.0003615889250477814	0.0004390722661294488	0.823529411764706	0.1	0.7540729546832003		0.9291652430581696	968426	33202
36314400	BACTERIAL TEST POSITIVE	7	19359	85	193590	30741	0.0003615889250477814	0.0004390722661294488	0.823529411764706	0.1	0.7540729546832003		0.9291652430581696	968426	33202
36110888	EPSTEIN-BARR VIRUS INFECTION	24	19359	292	193590	30741	0.0012397334573066789	0.0015083423730564596	0.821917808219178	0.69	0.407776801590748		0.6578147925062725	968426	33202
37219804	CHRONIC OBSTRUCTIVE PULMONARY DISEASE	63	19359	768	193590	30741	0.0032543003254300326	0.003967147063381373	0.8203125	2.12	0.1452971437366992		0.3513738826092169	968426	33202
36718526	CONVULSION	100	19359	1220	193590	30741	0.005165556072111162	0.006301978407975618	0.819672131147541	3.51	0.06109651861680585		0.18746471657593955	968426	33202
35607035	CONJUNCTIVITIS INFECTIVE	5	19359	61	193590	30741	0.0002582778036055581	0.0003150989203987809	0.819672131147541	0.05	0.8304531726781089		0.9735599857244672	968426	33202
35909421	CHOLANGITIS SCLEROSING	13	19359	159	193590	30741	0.0006715222893744513	0.0008213234154656749	0.8176100628930818	0.32	0.5708063861135795		0.8042638097227945	968426	33202
37320293	NAIL DISCOLOURATION	8	19359	98	193590	30741	0.000413244485768893	0.0005062244950668938	0.8163265306122448	0.15	0.7009561830641455		0.8964302974656313	968426	33202
36516979	SENSATION OF HEAVINESS	20	19359	245	193590	30741	0.0010331112144222323	0.001265561237667235	0.8163265306122448	0.59	0.4426097505163138		0.6916419187302489	968426	33202
35809039	HYPERTHERMIA	8	19359	98	193590	30741	0.000413244485768893	0.0005062244950668938	0.8163265306122448	0.15	0.7009561830641455		0.8964302974656313	968426	33202
36211677	POST PROCEDURAL COMPLICATION	34	19359	417	193590	30741	0.0017562890645177953	0.002154036882070355	0.8153477218225419	1.14	0.286511360146084		0.5390095001630938	968426	33202
36110563	PELVIC ABSCESS	25	19359	307	193590	30741	0.0012913890180277904	0.001585825714138127	0.8143322475570032	0.8	0.3710581178881803		0.6220110325314913	968426	33202
37282657	CRYPTOGENIC ORGANISING PNEUMONIA	7	19359	86	193590	30741	0.0003615889250477814	0.00044423782220156	0.8139534883720931	0.12	0.7305576911196999		0.9145550278236394	968426	33202
35708070	GASTROINTESTINAL INFLAMMATION	78	19359	959	193590	30741	0.004029133736246707	0.004953768273154605	0.8133472367049009	2.92	0.08764928716560952		0.2475127669016269	968426	33202
35809187	PSEUDOPOLYP	10	19359	123	193590	30741	0.0005165556072111163	0.0006353633968696731	0.8130081300813008	0.23	0.6312221626437801		0.8492553734853001	968426	33202
35205184	CHEST DISCOMFORT	178	19359	2190	193590	30741	0.009194689808357871	0.011312567797923449	0.8127853881278538	6.99	0.008208833411853167		0.04269227260913597	968426	33202
35205259	PULMONARY OEDEMA	41	19359	505	193590	30741	0.002117877989565577	0.002608605816416137	0.8118811881188118	1.47	0.22521162987254706		0.4706044738690202	968426	33202
35227885	PERIPHERAL SWELLING	22	19359	271	193590	30741	0.0011364223358644556	0.0013998656955421251	0.8118081180811808	0.71	0.4002605230077367		0.6511484595307022	968426	33202
35104405	HODGKIN'S DISEASE	20	19359	247	193590	30741	0.0010331112144222323	0.0012758923498114572	0.8097165991902834	0.65	0.4216013277196277		0.6688273417337581	968426	33202
36718338	NERVOUS SYSTEM DISORDER	31	19359	383	193590	30741	0.0016013223823544605	0.0019784079756185752	0.8093994778067886	1.1	0.2936771223351152		0.548123640420766	968426	33202
36110123	ESCHERICHIA INFECTION	14	19359	173	193590	30741	0.0007231778500955628	0.0008936412004752313	0.8092485549132948	0.4	0.5246374845746018		0.7652095174428488	968426	33202
36211491	ACCIDENTAL OVERDOSE	14	19359	173	193590	30741	0.0007231778500955628	0.0008936412004752313	0.8092485549132948	0.4	0.5246374845746018		0.7652095174428488	968426	33202
35909527	HEPATIC CIRRHOSIS	28	19359	346	193590	30741	0.0014463557001911256	0.0017872824009504626	0.8092485549132948	0.98	0.3221004838352419		0.5800692729242211	968426	33202
36617877	LUNG NEOPLASM	25	19359	309	193590	30741	0.0012913890180277904	0.0015961568262823492	0.8090614886731391	0.86	0.3542128181949509		0.6064611851818102	968426	33202
36516816	JOINT RANGE OF MOTION DECREASED	13	19359	161	193590	30741	0.0006715222893744513	0.0008316545276098973	0.8074534161490684	0.37	0.5408251939307582		0.7791353328606753	968426	33202
36316366	BLOOD IRON DECREASED	43	19359	533	193590	30741	0.0022211891110078	0.0027532413864352497	0.8067542213883677	1.65	0.1982978218629028		0.4371632908739064	968426	33202
35809120	DISEASE PROGRESSION	30	19359	372	193590	30741	0.001549666821633349	0.0019215868588253523	0.8064516129032259	1.1	0.2937963324808949		0.548123640420766	968426	33202
35707762	GASTROINTESTINAL ANASTOMOTIC LEAK	5	19359	62	193590	30741	0.0002582778036055581	0.00032026447647089216	0.8064516129032258	0.06	0.8016931752821445		0.9556466434557952	968426	33202
35707535	HIATUS HERNIA	27	19359	335	193590	30741	0.0013947001394700141	0.0017304612841572394	0.8059701492537312	0.98	0.32228895232271665		0.5800692729242211	968426	33202
35707792	ANAL FISTULA	96	19359	1192	193590	30741	0.0049589338292267155	0.006157342837956506	0.8053691275167786	4.01	0.04530278909508947		0.15725805556606612	968426	33202
36211559	DRUG DELIVERY SYSTEM MALFUNCTION	36	19359	447	193590	30741	0.0018596001859600183	0.0023090035642336893	0.8053691275167785	1.38	0.2403852503460345		0.4869156875430203	968426	33202
36617495	RENAL CELL CARCINOMA	7	19359	87	193590	30741	0.0003615889250477814	0.0004494033782736712	0.8045977011494254	0.14	0.7075329577131508		0.8999498527286253	968426	33202
35205235	LOCALISED OEDEMA	7	19359	87	193590	30741	0.0003615889250477814	0.0004494033782736712	0.8045977011494254	0.14	0.7075329577131508		0.8999498527286253	968426	33202
36918902	OBSESSIVE-COMPULSIVE DISORDER	7	19359	87	193590	30741	0.0003615889250477814	0.0004494033782736712	0.8045977011494254	0.14	0.7075329577131508		0.8999498527286253	968426	33202
37080784	ACUTE KIDNEY INJURY	9	19359	112	193590	30741	0.0004649000464900047	0.0005785422800764503	0.8035714285714285	0.23	0.6351601736871941		0.8492553734853001	968426	33202
35809007	INJECTION SITE PAPULE	66	19359	823	193590	30741	0.0034092670075933675	0.004251252647347487	0.8019441069258809	2.8	0.0941437446789506		0.2609292676595606	968426	33202
35707989	APPENDICITIS	27	19359	337	193590	30741	0.0013947001394700141	0.0017407923963014618	0.8011869436201781	1.04	0.3076218123207697		0.5637640560490842	968426	33202
35809170	UNEVALUABLE EVENT	82	19359	1026	193590	30741	0.004235755979131154	0.005299860529986053	0.7992202729044834	3.65	0.05616497275001582		0.17800992539828542	968426	33202
35607031	CONJUNCTIVITIS	15	19359	188	193590	30741	0.0007748334108166745	0.0009711245415568987	0.797872340425532	0.52	0.4704935168651494		0.7169171574856972	968426	33202
36718395	HYPOAESTHESIA	274	19359	3436	193590	30741	0.014153623637584588	0.017748850663773956	0.7974388824214202	13.08	0.0002985677759729976		0.0027928527377474146	968426	33202
36211280	ACCIDENT	7	19359	88	193590	30741	0.0003615889250477814	0.0004545689343457823	0.7954545454545455	0.16	0.6850041612471688		0.8855092180421654	968426	33202
35707810	INTESTINAL FISTULA INFECTION	5	19359	63	193590	30741	0.0002582778036055581	0.00032543003254300326	0.7936507936507936	0.08	0.7736086938433561		0.9421798468417728	968426	33202
42890537	VERTEBRAL FORAMINAL STENOSIS	5	19359	63	193590	30741	0.0002582778036055581	0.00032543003254300326	0.7936507936507936	0.08	0.7736086938433561		0.9421798468417728	968426	33202
35708609	THROAT IRRITATION	68	19359	857	193590	30741	0.0035125781290355905	0.0044268815537992666	0.793465577596266	3.19	0.07392818082795867		0.21695263524021866	968426	33202
36416638	HYPERLIPIDAEMIA	13	19359	164	193590	30741	0.0006715222893744513	0.0008471511958262306	0.7926829268292683	0.46	0.4979606342557955		0.7444539115899629	968426	33202
36718141	MIGRAINE	128	19359	1616	193590	30741	0.006611911772302288	0.00834753861253164	0.792079207920792	6.31	0.011972614367776779		0.058644042012346624	968426	33202
35708458	GASTROINTESTINAL CARCINOMA	6	19359	76	193590	30741	0.00030993336432666983	0.0003925822614804484	0.7894736842105263	0.13	0.7138081002752219		0.9023654583544856	968426	33202
35104281	HAEMOLYTIC ANAEMIA	6	19359	76	193590	30741	0.00030993336432666983	0.0003925822614804484	0.7894736842105263	0.13	0.7138081002752219		0.9023654583544856	968426	33202
36211137	WRIST FRACTURE	19	19359	241	193590	30741	0.000981455653701121	0.0012448990133787905	0.7883817427385892	0.8	0.3719248351061182		0.6223388234632811	968426	33202
36110782	TUBERCULOSIS	45	19359	571	193590	30741	0.0023245002324500234	0.002949532517175474	0.7880910683012259	2.17	0.14055178087018594		0.3437986799192165	968426	33202
36918861	STRESS	83	19359	1055	193590	30741	0.004287411539852265	0.005449661656077277	0.7867298578199052	4.26	0.03910012219858089		0.14250184286058568	968426	33202
36718569	POOR QUALITY SLEEP	15	19359	191	193590	30741	0.0007748334108166745	0.000986621209773232	0.7853403141361257	0.61	0.43389902343017217		0.6819859796504574	968426	33202
35809094	SENSATION OF FOREIGN BODY	18	19359	230	193590	30741	0.0009298000929800092	0.0011880778965855671	0.7826086956521741	0.8	0.3712671641836073		0.6220110325314913	968426	33202
35205164	CORONARY ARTERY DISEASE	28	19359	358	193590	30741	0.0014463557001911256	0.0018492690738157965	0.782122905027933	1.36	0.2428116699200241		0.4888898645474924	968426	33202
37320141	DERMATITIS	29	19359	371	193590	30741	0.0014980112609122374	0.0019164213027532415	0.7816711590296497	1.43	0.23213291439891195		0.4773786804508922	968426	33202
37019396	DYSURIA	61	19359	782	193590	30741	0.003150989203987809	0.004039464848390929	0.7800511508951407	3.3	0.06921272596052509		0.20671738773575896	968426	33202
35909441	CHOLECYSTITIS	23	19359	295	193590	30741	0.0011880778965855671	0.001523839041272793	0.7796610169491525	1.11	0.2910082079783689		0.5459443678925667	968426	33202
37219839	PULMONARY ALVEOLAR HAEMORRHAGE	6	19359	77	193590	30741	0.00030993336432666983	0.0003977478175525596	0.7792207792207791	0.16	0.6897100057477531		0.8907376584297444	968426	33202
35809225	OEDEMA	44	19359	565	193590	30741	0.002272844671728912	0.002918539180742807	0.7787610619469026	2.35	0.12515498900789618		0.31335273270192593	968426	33202
36617934	BASAL CELL CARCINOMA	53	19359	682	193590	30741	0.002737744718218916	0.0035229092411798134	0.7771260997067448	2.93	0.08693954873605432		0.247062388496762	968426	33202
35708243	INTESTINAL STENOSIS	123	19359	1583	193590	30741	0.00635363396869673	0.008177075262151971	0.7770056854074542	7.14	0.007557294212894305		0.040235870769836465	968426	33202
36718008	HAEMORRHAGE INTRACRANIAL	8	19359	103	193590	30741	0.000413244485768893	0.0005320522754274498	0.7766990291262135	0.28	0.599305398465505		0.8237330485350951	968426	33202
35909613	HEPATITIS	42	19359	542	193590	30741	0.0021695335502866886	0.0027997313910842502	0.7749077490774908	2.33	0.12686875018761615		0.3164670490791092	968426	33202
35808988	INJECTION SITE IRRITATION	66	19359	852	193590	30741	0.0034092670075933675	0.004401053773438711	0.7746478873239436	3.81	0.051089999043915986		0.1668867962483587	968426	33202
35909625	HEPATOTOXICITY	14	19359	181	193590	30741	0.0007231778500955628	0.0009349656490521203	0.7734806629834254	0.65	0.4212323838907053		0.6688273417337581	968426	33202
37320257	ACNE	72	19359	931	193590	30741	0.0037192003719200366	0.004809132703135492	0.7733619763694952	4.23	0.03970798102333043		0.14378131838286584	968426	33202
35708409	RECTAL CANCER	20	19359	259	193590	30741	0.0010331112144222323	0.0013378790226767912	0.7722007722007722	1.03	0.3108073423508603		0.5672865720143752	968426	33202
37019318	RENAL FAILURE	118	19359	1531	193590	30741	0.006095356165091172	0.007908466346402191	0.7707380796864796	7.3	0.006912979544888497		0.03785277823969433	968426	33202
36211477	DRUG DISPENSING ERROR	14	19359	182	193590	30741	0.0007231778500955628	0.0009401312051242316	0.7692307692307693	0.68	0.4094677491354345		0.6581778736102987	968426	33202
37019310	RENAL MASS	7	19359	91	193590	30741	0.0003615889250477814	0.0004700656025621158	0.7692307692307693	0.25	0.620428383904067		0.8410024157139775	968426	33202
35707936	ABDOMINAL ABSCESS	54	19359	703	193590	30741	0.0027894002789400282	0.003631385918694147	0.7681365576102418	3.29	0.06976223013858887		0.20789761946167967	968426	33202
36718317	LOSS OF CONSCIOUSNESS	114	19359	1486	193590	30741	0.005888733922206725	0.0076760163231571876	0.7671601615074024	7.3	0.006891153152740364		0.03785277823969433	968426	33202
36313968	LABORATORY TEST ABNORMAL	20	19359	261	193590	30741	0.0010331112144222323	0.0013482101348210134	0.7662835249042145	1.1	0.2947884012810717		0.548123640420766	968426	33202
36110874	CYTOMEGALOVIRUS INFECTION	59	19359	770	193590	30741	0.003047678082545586	0.003977478175525595	0.7662337662337663	3.69	0.05482220598513656		0.17457567721508024	968426	33202
35708226	SMALL INTESTINAL OBSTRUCTION	127	19359	1659	193590	30741	0.0065602562115811775	0.008569657523632418	0.7655213984327909	8.3	0.003954964391660021		0.023997013673720938	968426	33202
35205179	ACUTE CORONARY SYNDROME	13	19359	170	193590	30741	0.0006715222893744513	0.0008781445322588976	0.7647058823529412	0.65	0.4197663592020622		0.6688273417337581	968426	33202
36110930	VARICELLA	12	19359	157	193590	30741	0.0006198667286533394	0.0008109923033214527	0.7643312101910829	0.59	0.4433500435082212		0.6919959543517658	968426	33202
35809248	PROCEDURAL PAIN	11	19359	144	193590	30741	0.0005682111679322278	0.0007438400743840075	0.7638888888888888	0.52	0.4689648593723104		0.7169171574856972	968426	33202
36617920	MALIGNANT MELANOMA	32	19359	419	193590	30741	0.001652977943075572	0.0021643679942145774	0.7637231503579951	1.94	0.163394237605076		0.3807820727578501	968426	33202
35708691	DRY THROAT	8	19359	105	193590	30741	0.000413244485768893	0.0005423833875716721	0.7619047619047618	0.34	0.5617500949666816		0.7953304603943525	968426	33202
36211283	ANIMAL BITE	8	19359	105	193590	30741	0.000413244485768893	0.0005423833875716721	0.7619047619047618	0.34	0.5617500949666816		0.7953304603943525	968426	33202
36918945	MAJOR DEPRESSION	7	19359	92	193590	30741	0.0003615889250477814	0.00047523115863422696	0.7608695652173914	0.28	0.5999124874631985		0.8237330485350951	968426	33202
36009764	LARYNGEAL OEDEMA	7	19359	92	193590	30741	0.0003615889250477814	0.00047523115863422696	0.7608695652173914	0.28	0.5999124874631985		0.8237330485350951	968426	33202
35708567	ORAL DISORDER	13	19359	171	193590	30741	0.0006715222893744513	0.0008833100883310087	0.7602339181286549	0.69	0.4076955348612343		0.6578147925062725	968426	33202
36919098	ABNORMAL BEHAVIOUR	17	19359	224	193590	30741	0.0008781445322588976	0.0011570845601529007	0.7589285714285714	0.98	0.3229051224598257		0.5800692729242211	968426	33202
35506742	HYPERCALCAEMIA	5	19359	66	193590	30741	0.0002582778036055581	0.0003409267007593368	0.7575757575757576	0.16	0.6934897240107971		0.8921973813204811	968426	33202
35708066	ENTERITIS	25	19359	330	193590	30741	0.0012913890180277904	0.0017046335037966835	0.7575757575757576	1.57	0.21077991244586888		0.4537237114595099	968426	33202
35708634	OROPHARYNGEAL SWELLING	5	19359	66	193590	30741	0.0002582778036055581	0.0003409267007593368	0.7575757575757576	0.16	0.6934897240107971		0.8921973813204811	968426	33202
36211375	HEAD INJURY	23	19359	304	193590	30741	0.0011880778965855671	0.0015703290459217936	0.7565789473684209	1.44	0.23060178908717505		0.4769270784398161	968426	33202
37320205	PSORIASIS	128	19359	1695	193590	30741	0.006611911772302288	0.00875561754222842	0.7551622418879056	9.28	0.002319207350081977		0.0158577274140123	968426	33202
37521353	GALLBLADDER OPERATION	8	19359	106	193590	30741	0.000413244485768893	0.0005475489436437833	0.7547169811320754	0.37	0.5436384468368216		0.781516529230735	968426	33202
37521042	COLECTOMY TOTAL	16	19359	212	193590	30741	0.000826488971537786	0.0010950978872875665	0.7547169811320754	0.95	0.3298792682122053		0.5862102563084968	968426	33202
35909612	HEPATIC STEATOSIS	32	19359	425	193590	30741	0.001652977943075572	0.0021953613306472442	0.7529411764705881	2.17	0.14063331301817988		0.3437986799192165	968426	33202
35205044	ORTHOPNOEA	7	19359	93	193590	30741	0.0003615889250477814	0.00048039671470633807	0.7526881720430109	0.31	0.5799015205492041		0.8092146999366601	968426	33202
35607272	EYE MOVEMENT DISORDER	7	19359	93	193590	30741	0.0003615889250477814	0.00048039671470633807	0.7526881720430109	0.31	0.5799015205492041		0.8092146999366601	968426	33202
35606985	GLAUCOMA	17	19359	226	193590	30741	0.0008781445322588976	0.0011674156722971227	0.7522123893805308	1.05	0.30534948105332005		0.5618931024300848	968426	33202
35708242	INTESTINAL OBSTRUCTION	201	19359	2675	193590	30741	0.010382767704943436	0.013817862492897359	0.7514018691588784	15.33	9.026488301065689e-05		0.0010436089529140915	968426	33202
35506628	HYPERGLYCAEMIA	19	19359	253	193590	30741	0.000981455653701121	0.0013068856862441245	0.7509881422924901	1.22	0.2699329549421458		0.5222285944949618	968426	33202
36211544	DEVICE FAILURE	9	19359	120	193590	30741	0.0004649000464900047	0.0006198667286533394	0.75	0.47	0.4950220178849398		0.74088295343446	968426	33202
35204924	ARRHYTHMIA	29	19359	387	193590	30741	0.0014980112609122374	0.00199907019990702	0.7493540051679586	2.02	0.15559749534980932		0.3664157801332048	968426	33202
37019308	RENAL DISORDER	32	19359	428	193590	30741	0.001652977943075572	0.0022108579988635775	0.7476635514018691	2.29	0.1303012539336334		0.3238298690933657	968426	33202
36110163	MENINGITIS LISTERIA	12	19359	161	193590	30741	0.0006198667286533394	0.0008316545276098973	0.7453416149068323	0.73	0.3931878873641348		0.6427476750964679	968426	33202
35809387	NODULE	21	19359	282	193590	30741	0.0010847667751433443	0.001456686812335348	0.7446808510638299	1.46	0.22668078774527975		0.4726610233636097	968426	33202
36211078	STRESS FRACTURE	7	19359	94	193590	30741	0.0003615889250477814	0.00048556227077844934	0.7446808510638299	0.34	0.5603941816799631		0.7953304603943525	968426	33202
35707684	GINGIVITIS	9	19359	121	193590	30741	0.0004649000464900047	0.0006250322847254508	0.743801652892562	0.5	0.479281453303889		0.7262003572557237	968426	33202
36314117	OXYGEN SATURATION DECREASED	42	19359	565	193590	30741	0.0021695335502866886	0.002918539180742807	0.7433628318584071	3.22	0.07296010253132393		0.21457916617836967	968426	33202
35708369	MALABSORPTION	15	19359	202	193590	30741	0.0007748334108166745	0.001043442326566455	0.7425742574257426	1.0	0.31792953601712426		0.5756062970632613	968426	33202
37219945	RESPIRATORY DISORDER	30	19359	404	193590	30741	0.001549666821633349	0.00208688465313291	0.7425742574257426	2.24	0.13447168177878482		0.3317460720806285	968426	33202
37521342	CHOLECYSTECTOMY	21	19359	283	193590	30741	0.0010847667751433443	0.001461852368407459	0.7420494699646644	1.5	0.22053153455710656		0.464876333409112	968426	33202
36919045	EMOTIONAL DISORDER	25	19359	337	193590	30741	0.0012913890180277904	0.0017407923963014618	0.7418397626112759	1.84	0.17518551980459945		0.3992807024988079	968426	33202
37219868	PULMONARY HYPERTENSION	10	19359	135	193590	30741	0.0005165556072111163	0.0006973500697350071	0.7407407407407408	0.6	0.4383562975378837		0.6865882939343366	968426	33202
35708584	MOUTH HAEMORRHAGE	6	19359	81	193590	30741	0.00030993336432666983	0.00041841004184100416	0.7407407407407408	0.28	0.5991615741349324		0.8237330485350951	968426	33202
35708607	ORAL PAIN	18	19359	243	193590	30741	0.0009298000929800092	0.0012552301255230125	0.7407407407407407	1.27	0.2600826547973507		0.5092025232733015	968426	33202
35205272	CARDIOMYOPATHY	18	19359	244	193590	30741	0.0009298000929800092	0.0012603956815951235	0.7377049180327868	1.31	0.2527913059429284		0.5022269750813046	968426	33202
36211385	CONTUSION	125	19359	1700	193590	30741	0.006456945090138953	0.008781445322588977	0.7352941176470588	10.92	0.0009513674458262203		0.007582792600756914	968426	33202
35809129	FISTULA DISCHARGE	20	19359	272	193590	30741	0.0010331112144222323	0.0014050312516142366	0.7352941176470588	1.52	0.21814252576981308		0.46273697986132	968426	33202
35808845	CATHETER RELATED INFECTION	8	19359	109	193590	30741	0.000413244485768893	0.0005630456118601168	0.7339449541284404	0.47	0.4919456177324233		0.7379160440551341	968426	33202
36718321	SOMNOLENCE	89	19359	1213	193590	30741	0.0045973449041789355	0.00626581951547084	0.7337180544105524	7.79	0.005253488882913619		0.03011255117142402	968426	33202
36516986	FISTULA	167	19359	2282	193590	30741	0.008626478640425641	0.011787798956557674	0.7318141980718668	15.19	9.69676680442227e-05		0.001079466519467504	968426	33202
35707689	GINGIVAL PAIN	12	19359	164	193590	30741	0.0006198667286533394	0.0008471511958262306	0.7317073170731708	0.84	0.35857320764484746		0.6113900135412779	968426	33202
35708344	INTESTINAL ISCHAEMIA	6	19359	82	193590	30741	0.00030993336432666983	0.0004235755979131153	0.7317073170731708	0.31	0.5779853858155596		0.8092146999366601	968426	33202
35707804	FEMALE GENITAL TRACT FISTULA	20	19359	275	193590	30741	0.0010331112144222323	0.0014205279198305698	0.7272727272727273	1.64	0.2003742793820936		0.4388685436222439	968426	33202
36211103	LOWER LIMB FRACTURE	8	19359	110	193590	30741	0.000413244485768893	0.0005682111679322278	0.7272727272727272	0.51	0.475585737927782		0.7237513466445196	968426	33202
35204989	CARDIAC DISORDER	32	19359	440	193590	30741	0.001652977943075572	0.002272844671728912	0.7272727272727272	2.78	0.09522404395636966		0.2617689534882243	968426	33202
36315580	BLOOD UREA INCREASED	16	19359	220	193590	30741	0.000826488971537786	0.0011364223358644556	0.7272727272727272	1.26	0.261655468158481		0.5100577649920027	968426	33202
35707688	GINGIVAL INFECTION	5	19359	69	193590	30741	0.0002582778036055581	0.00035642336897567025	0.7246376811594203	0.25	0.6196431784525458		0.8410024157139775	968426	33202
35205007	INTRACARDIAC THROMBUS	5	19359	69	193590	30741	0.0002582778036055581	0.00035642336897567025	0.7246376811594203	0.25	0.6196431784525458		0.8410024157139775	968426	33202
42889533	ATYPICAL PNEUMONIA	5	19359	69	193590	30741	0.0002582778036055581	0.00035642336897567025	0.7246376811594203	0.25	0.6196431784525458		0.8410024157139775	968426	33202
35708737	TONGUE DISORDER	11	19359	152	193590	30741	0.0005682111679322278	0.0007851645229608968	0.7236842105263157	0.82	0.3657780555298281		0.6189736693450735	968426	33202
36316343	BLOOD CALCIUM DECREASED	17	19359	235	193590	30741	0.0008781445322588976	0.0012139056769461232	0.7234042553191489	1.41	0.2356340260578046		0.4823693512155969	968426	33202
35809146	MOBILITY DECREASED	43	19359	595	193590	30741	0.0022211891110078	0.0030735058629061413	0.7226890756302521	4.0	0.045514235244627416		0.15725805556606612	968426	33202
35506691	POLYDIPSIA	7	19359	97	193590	30741	0.0003615889250477814	0.0005010589389947828	0.7216494845360825	0.44	0.5048682347951516		0.7483327322360869	968426	33202
35708293	GASTROINTESTINAL PERFORATION	8	19359	111	193590	30741	0.000413244485768893	0.000573376724004339	0.7207207207207207	0.55	0.4596552193882389		0.7116730810528251	968426	33202
35707939	ABDOMINAL WALL ABSCESS	9	19359	125	193590	30741	0.0004649000464900047	0.0006456945090138952	0.72	0.65	0.4201665918600668		0.6688273417337581	968426	33202
36313659	ANTINUCLEAR ANTIBODY INCREASED	11	19359	153	193590	30741	0.0005682111679322278	0.0007903300790330079	0.7189542483660131	0.86	0.35426241787400503		0.6064611851818102	968426	33202
36315262	BODY HEIGHT DECREASED	12	19359	167	193590	30741	0.0006198667286533394	0.0008626478640425643	0.7185628742514971	0.96	0.3264421626127719		0.5816370278298991	968426	33202
35707802	ENTEROCUTANEOUS FISTULA	16	19359	223	193590	30741	0.000826488971537786	0.0011519190040807893	0.7174887892376681	1.38	0.23926443484652396		0.4861073812040237	968426	33202
42889636	FOETAL EXPOSURE DURING PREGNANCY	18	19359	251	193590	30741	0.0009298000929800092	0.0012965545740999018	0.7171314741035857	1.6	0.206342268761652		0.4507288489097258	968426	33202
36313605	TRANSAMINASES INCREASED	19	19359	266	193590	30741	0.000981455653701121	0.0013740379151815692	0.7142857142857144	1.75	0.1863445043287721		0.4176473333292113	968426	33202
36313437	NEUTROPHIL COUNT INCREASED	14	19359	196	193590	30741	0.0007231778500955628	0.001012448990133788	0.7142857142857143	1.22	0.27022518957905595		0.5222285944949618	968426	33202
35708620	ORAL DISCOMFORT	11	19359	154	193590	30741	0.0005682111679322278	0.0007954956351051191	0.7142857142857143	0.9	0.3430419553068876		0.595460713657703	968426	33202
36110145	HELICOBACTER INFECTION	5	19359	70	193590	30741	0.0002582778036055581	0.0003615889250477814	0.7142857142857142	0.28	0.5964181424514731		0.8237330485350951	968426	33202
36919202	SEXUAL DYSFUNCTION	5	19359	70	193590	30741	0.0002582778036055581	0.0003615889250477814	0.7142857142857142	0.28	0.5964181424514731		0.8237330485350951	968426	33202
35708597	ORAL HERPES	39	19359	548	193590	30741	0.0020145668681233533	0.002830724727516917	0.7116788321167883	3.97	0.04623989592025386		0.15783468359224115	968426	33202
35808978	INJECTION SITE EXTRAVASATION	66	19359	928	193590	30741	0.0034092670075933675	0.004793636034919159	0.7112068965517241	6.96	0.008313206179383345		0.04306880278318987	968426	33202
36416695	GOUT	16	19359	225	193590	30741	0.000826488971537786	0.0011622501162250115	0.7111111111111109	1.47	0.2252435174709333		0.4706044738690202	968426	33202
36110917	HERPES VIRUS INFECTION	11	19359	155	193590	30741	0.0005682111679322278	0.0008006611911772302	0.7096774193548387	0.94	0.3321125597501296		0.5878523232370888	968426	33202
36009735	DERMATITIS CONTACT	11	19359	155	193590	30741	0.0005682111679322278	0.0008006611911772302	0.7096774193548387	0.94	0.3321125597501296		0.5878523232370888	968426	33202
36009708	ERYTHEMA NODOSUM	33	19359	466	193590	30741	0.0017046335037966835	0.002407149129603802	0.7081545064377682	3.42	0.0643762251056683		0.19574441358314945	968426	33202
35707547	UMBILICAL HERNIA	8	19359	113	193590	30741	0.000413244485768893	0.0005837078361485612	0.7079646017699115	0.63	0.4290641440779156		0.6767557401322626	968426	33202
36718001	CEREBRAL INFARCTION	16	19359	226	193590	30741	0.000826488971537786	0.0011674156722971227	0.7079646017699115	1.51	0.2184961585814833		0.4627583735994623	968426	33202
35104689	IDIOPATHIC THROMBOCYTOPENIC PURPURA	7	19359	99	193590	30741	0.0003615889250477814	0.0005113900511390052	0.7070707070707071	0.52	0.470308941545414		0.7169171574856972	968426	33202
35708061	ARTHRITIS ENTEROPATHIC	7	19359	99	193590	30741	0.0003615889250477814	0.0005113900511390052	0.7070707070707071	0.52	0.470308941545414		0.7169171574856972	968426	33202
35708538	PANCREATIC CARCINOMA	6	19359	85	193590	30741	0.00030993336432666983	0.0004390722661294488	0.7058823529411765	0.42	0.5179187810189967		0.7627732137467287	968426	33202
35205189	MYOCARDIAL INFARCTION	88	19359	1249	193590	30741	0.004545689343457822	0.006451779534066842	0.7045636509207366	9.95	0.001612709232315833		0.011433259662786457	968426	33202
36110771	LATENT TUBERCULOSIS	5	19359	71	193590	30741	0.0002582778036055581	0.00036675448111989263	0.7042253521126759	0.32	0.5738813580427157		0.806908339544403	968426	33202
35707806	GASTROINTESTINAL FISTULA	7	19359	100	193590	30741	0.0003615889250477814	0.0005165556072111163	0.7000000000000001	0.56	0.4537516770970357		0.7033412071918378	968426	33202
36110588	LOBAR PNEUMONIA	14	19359	200	193590	30741	0.0007231778500955628	0.0010331112144222323	0.7000000000000001	1.39	0.2385126168838796		0.4861073812040237	968426	33202
35909492	HEPATIC LESION	9	19359	129	193590	30741	0.0004649000464900047	0.0006663567333023401	0.6976744186046512	0.81	0.3670132955569473		0.6195074049062756	968426	33202
35809163	PURULENT DISCHARGE	23	19359	330	193590	30741	0.0011880778965855671	0.0017046335037966835	0.6969696969696969	2.53	0.11141629364391037		0.2874448381067761	968426	33202
36718418	DYSARTHRIA	36	19359	517	193590	30741	0.0018596001859600183	0.002670592489281471	0.6963249516441006	4.16	0.04135756119998178		0.14895356934859744	968426	33202
36110719	KIDNEY INFECTION	16	19359	230	193590	30741	0.000826488971537786	0.0011880778965855671	0.6956521739130435	1.69	0.19319092669412766		0.4280068721332071	968426	33202
36617201	MELANOCYTIC NAEVUS	13	19359	187	193590	30741	0.0006715222893744513	0.0009659589854847877	0.6951871657754011	1.33	0.24927334150408864		0.4967029452751589	968426	33202
36110627	PSOAS ABSCESS	5	19359	72	193590	30741	0.0002582778036055581	0.0003719200371920037	0.6944444444444444	0.35	0.5520264666527341		0.7865883888686367	968426	33202
35708259	OESOPHAGEAL STENOSIS	5	19359	72	193590	30741	0.0002582778036055581	0.0003719200371920037	0.6944444444444444	0.35	0.5520264666527341		0.7865883888686367	968426	33202
37019355	RENAL INFARCT	6	19359	87	193590	30741	0.00030993336432666983	0.0004494033782736712	0.6896551724137931	0.5	0.4807064570185392		0.7267245764354346	968426	33202
37019338	RENAL ATROPHY	6	19359	87	193590	30741	0.00030993336432666983	0.0004494033782736712	0.6896551724137931	0.5	0.4807064570185392		0.7267245764354346	968426	33202
35707692	DIVERTICULUM	19	19359	276	193590	30741	0.000981455653701121	0.001425693475902681	0.6884057971014493	2.2	0.13803381765012687		0.3392911539684688	968426	33202
35204954	ATRIAL FLUTTER	7	19359	102	193590	30741	0.0003615889250477814	0.0005268867193553387	0.6862745098039216	0.64	0.4220514034697064		0.6688273417337581	968426	33202
37220037	SINUS DISORDER	24	19359	350	193590	30741	0.0012397334573066789	0.001807944625238907	0.6857142857142857	2.92	0.08721776166653651		0.2473312104522625	968426	33202
35607320	PHOTOPHOBIA	22	19359	321	193590	30741	0.0011364223358644556	0.0016581434991476832	0.6853582554517135	2.66	0.10269040990710594		0.2733675536459915	968426	33202
37521115	SMALL INTESTINAL RESECTION	15	19359	219	193590	30741	0.0007748334108166745	0.0011312567797923446	0.6849315068493151	1.73	0.18904052903858035		0.4229860342441324	968426	33202
37019410	URINARY RETENTION	10	19359	146	193590	30741	0.0005165556072111163	0.0007541711865282298	0.6849315068493149	1.05	0.30499793386243623		0.5618931024300848	968426	33202
36516931	SPINAL COLUMN STENOSIS	6	19359	88	193590	30741	0.00030993336432666983	0.0004545689343457823	0.6818181818181819	0.54	0.462929778879453		0.7140932190612059	968426	33202
35708370	SHORT-BOWEL SYNDROME	6	19359	88	193590	30741	0.00030993336432666983	0.0004545689343457823	0.6818181818181819	0.54	0.462929778879453		0.7140932190612059	968426	33202
36918860	NERVOUSNESS	52	19359	765	193590	30741	0.002686089157497805	0.00395165039516504	0.6797385620915033	7.05	0.007935919570491319		0.041756576802546116	968426	33202
36416485	LACTIC ACIDOSIS	7	19359	103	193590	30741	0.0003615889250477814	0.0005320522754274498	0.6796116504854368	0.69	0.4068948267505147		0.6578147925062725	968426	33202
36312921	ACTIVATED PARTIAL THROMBOPLASTIN TIME PROLONGED	8	19359	118	193590	30741	0.000413244485768893	0.0006095356165091173	0.6779661016949152	0.84	0.3597430736716394		0.6126092544066982	968426	33202
36009952	IMMUNOSUPPRESSION	22	19359	325	193590	30741	0.0011364223358644556	0.0016788057234361279	0.676923076923077	2.86	0.0909343488137672		0.25412565944428306	968426	33202
36211297	FALL	213	19359	3152	193590	30741	0.011002634433596777	0.01628183273929439	0.675761421319797	31.2	2.328299708428105e-08		6.969377127228129e-07	968426	33202
36718427	INCOHERENT	5	19359	74	193590	30741	0.0002582778036055581	0.00038225114933622607	0.6756756756756757	0.43	0.5103308679173583		0.7545726444398261	968426	33202
35809323	DRUG EFFECT DECREASED	92	19359	1362	193590	30741	0.0047523115863422685	0.007035487370215404	0.6754772393538913	13.19	0.00028083265925548084		0.0026453258183016266	968426	33202
37119769	VAGINAL DISCHARGE	16	19359	237	193590	30741	0.000826488971537786	0.0012242367890903454	0.6751054852320674	2.02	0.15492709819602385		0.36611719521060376	968426	33202
36617436	RENAL CYST	16	19359	237	193590	30741	0.000826488971537786	0.0012242367890903454	0.6751054852320674	2.02	0.15492709819602385		0.36611719521060376	968426	33202
36718406	SENSORY DISTURBANCE	33	19359	489	193590	30741	0.0017046335037966835	0.002525956919262359	0.6748466257668712	4.52	0.03340438502481708		0.12746659101537847	968426	33202
36315299	GRIP STRENGTH DECREASED	8	19359	119	193590	30741	0.000413244485768893	0.0006147011725812282	0.6722689075630253	0.88	0.3470569792885272		0.5993407065405719	968426	33202
35707865	HAEMATEMESIS	27	19359	402	193590	30741	0.0013947001394700141	0.0020765535409886875	0.6716417910447761	3.74	0.05319896280405479		0.17061667356443286	968426	33202
36316371	BLOOD MAGNESIUM DECREASED	20	19359	298	193590	30741	0.0010331112144222323	0.0015393357094891265	0.6711409395973155	2.69	0.10068441876620736		0.2714358912188728	968426	33202
35809320	ADVERSE EVENT	38	19359	567	193590	30741	0.001962911307402242	0.002928870292887029	0.6701940035273369	5.46	0.01945092844418932		0.08471142150054102	968426	33202
35809117	DEFORMITY	6	19359	90	193590	30741	0.00030993336432666983	0.0004649000464900047	0.6666666666666667	0.63	0.4289951139890649		0.6767557401322626	968426	33202
35708746	GLOSSODYNIA	12	19359	180	193590	30741	0.0006198667286533394	0.0009298000929800092	0.6666666666666667	1.55	0.21337160981574954		0.4569341151380201	968426	33202
35909577	HEPATITIS B	6	19359	90	193590	30741	0.00030993336432666983	0.0004649000464900047	0.6666666666666667	0.63	0.4289951139890649		0.6767557401322626	968426	33202
36211076	PATHOLOGICAL FRACTURE	7	19359	105	193590	30741	0.0003615889250477814	0.0005423833875716721	0.6666666666666666	0.78	0.3779320306044889		0.62848696941265	968426	33202
36919053	AFFECTIVE DISORDER	9	19359	135	193590	30741	0.0004649000464900047	0.0006973500697350071	0.6666666666666666	1.08	0.2977509433507175		0.5524387337374883	968426	33202
36110548	INCISION SITE INFECTION	11	19359	166	193590	30741	0.0005682111679322278	0.000857482307970453	0.6626506024096386	1.44	0.22981309669163205		0.4768701523398708	968426	33202
35506459	ADRENAL INSUFFICIENCY	18	19359	273	193590	30741	0.0009298000929800092	0.0014101968076863473	0.6593406593406593	2.63	0.10455746922007866		0.2753788710091827	968426	33202
35708064	DUODENITIS	10	19359	152	193590	30741	0.0005165556072111163	0.0007851645229608968	0.6578947368421052	1.34	0.2477869141262017		0.4952061918812964	968426	33202
36516779	ARTHRITIS	135	19359	2056	193590	30741	0.006973500697350071	0.010620383284260551	0.6566147859922179	22.63	1.9649577795098004e-06		3.781140184285287e-05	968426	33202
36569552	MUSCLE CRAMP	8	19359	122	193590	30741	0.000413244485768893	0.0006301978407975619	0.6557377049180327	1.03	0.3112335799680925		0.5672958487375109	968426	33202
36718396	HYPOAESTHESIA FACIAL	6	19359	92	193590	30741	0.00030993336432666983	0.00047523115863422696	0.6521739130434783	0.72	0.39715884637044574		0.6476670291295283	968426	33202
35708300	ILEAL ULCER	9	19359	138	193590	30741	0.0004649000464900047	0.0007128467379513405	0.6521739130434782	1.23	0.2674867316428885		0.5184239244934832	968426	33202
36211136	UPPER LIMB FRACTURE	19	19359	292	193590	30741	0.000981455653701121	0.0015083423730564596	0.6506849315068494	3.0	0.08333279759617684		0.23882825183414935	968426	33202
35708379	GASTRIC CANCER	5	19359	77	193590	30741	0.0002582778036055581	0.0003977478175525596	0.6493506493506493	0.56	0.4526784341268061		0.7024860031898708	968426	33202
35204976	SUDDEN DEATH	7	19359	108	193590	30741	0.0003615889250477814	0.0005578800557880057	0.6481481481481481	0.92	0.33774436878691216		0.5908333308519099	968426	33202
36313836	ANTIBODY TEST POSITIVE	7	19359	108	193590	30741	0.0003615889250477814	0.0005578800557880057	0.6481481481481481	0.92	0.33774436878691216		0.5908333308519099	968426	33202
35708138	GASTROINTESTINAL SOUNDS ABNORMAL	11	19359	170	193590	30741	0.0005682111679322278	0.0008781445322588976	0.6470588235294118	1.64	0.19999401732547092		0.4387575630550045	968426	33202
36110253	PHARYNGITIS STREPTOCOCCAL	30	19359	465	193590	30741	0.001549666821633349	0.0024019835735316912	0.6451612903225806	5.15	0.023227385408549583		0.0968646691805458	968426	33202
35809059	DEATH	76	19359	1179	193590	30741	0.003925822614804484	0.0060901906090190605	0.6446140797285836	13.7	0.00021390112266831798		0.0021031008192279143	968426	33202
36314856	BONE DENSITY DECREASED	14	19359	218	193590	30741	0.0007231778500955628	0.0011260912237202336	0.6422018348623854	2.27	0.13206205952083647		0.3269992539973653	968426	33202
35607262	BLEPHAROSPASM	7	19359	109	193590	30741	0.0003615889250477814	0.0005630456118601168	0.6422018348623854	0.97	0.32518343164248376		0.5809936474168755	968426	33202
36009757	ANAPHYLACTIC SHOCK	27	19359	421	193590	30741	0.0013947001394700141	0.0021746991063588	0.6413301662707839	4.74	0.02954686589951858		0.1156965940891033	968426	33202
36110591	LUNG INFECTION	20	19359	312	193590	30741	0.0010331112144222323	0.0016116534944986829	0.641025641025641	3.42	0.0643456970011699		0.19574441358314945	968426	33202
36211064	COMPRESSION FRACTURE	8	19359	125	193590	30741	0.000413244485768893	0.0006456945090138952	0.64	1.17	0.2786108735656863		0.5338390422375241	968426	33202
35809234	DISCOMFORT	31	19359	485	193590	30741	0.0016013223823544605	0.0025052946949739143	0.6391752577319588	5.58	0.018152182496467842		0.0804308875748098	968426	33202
35204970	CARDIO-RESPIRATORY ARREST	23	19359	360	193590	30741	0.0011880778965855671	0.0018596001859600183	0.6388888888888888	4.05	0.04405755637712001		0.15576254183721955	968426	33202
36009736	DERMATITIS EXFOLIATIVE	7	19359	110	193590	30741	0.0003615889250477814	0.0005682111679322278	0.6363636363636364	1.02	0.31302551273144497		0.5690091597976025	968426	33202
36110190	NOCARDIOSIS	7	19359	110	193590	30741	0.0003615889250477814	0.0005682111679322278	0.6363636363636364	1.02	0.31302551273144497		0.5690091597976025	968426	33202
36516858	RESTLESS LEGS SYNDROME	16	19359	252	193590	30741	0.000826488971537786	0.001301720130172013	0.6349206349206349	2.8	0.09453503197487996		0.26093993457000675	968426	33202
35606961	EYE DISORDER	19	19359	300	193590	30741	0.000981455653701121	0.001549666821633349	0.6333333333333333	3.43	0.0640837059807138		0.19573866656694214	968426	33202
36211133	RADIUS FRACTURE	6	19359	95	193590	30741	0.00030993336432666983	0.0004907278268505605	0.631578947368421	0.86	0.3531677365853293		0.6064611851818102	968426	33202
35707871	UPPER GASTROINTESTINAL HAEMORRHAGE	7	19359	111	193590	30741	0.0003615889250477814	0.000573376724004339	0.6306306306306307	1.07	0.30126174864524496		0.5558898293495138	968426	33202
35708146	FAECALOMA	9	19359	143	193590	30741	0.0004649000464900047	0.0007386745183118963	0.6293706293706294	1.49	0.2229260543646055		0.4691896800455057	968426	33202
36718347	AGITATION	38	19359	604	193590	30741	0.001962911307402242	0.0031199958675551427	0.6291390728476822	7.46	0.0063120941313828845		0.03557485688273115	968426	33202
37219811	ALVEOLITIS	11	19359	175	193590	30741	0.0005682111679322278	0.0009039723126194537	0.6285714285714286	1.91	0.16751703263000667		0.3863791831380462	968426	33202
35707768	GASTROINTESTINAL STOMA COMPLICATION	14	19359	224	193590	30741	0.0007231778500955628	0.0011570845601529007	0.625	2.59	0.1073993696902623		0.2798200212239523	968426	33202
36110566	POST PROCEDURAL INFECTION	14	19359	224	193590	30741	0.0007231778500955628	0.0011570845601529007	0.625	2.59	0.1073993696902623		0.2798200212239523	968426	33202
36718111	MULTIPLE SCLEROSIS	26	19359	417	193590	30741	0.0013430445787489026	0.002154036882070355	0.6235011990407674	5.19	0.022692452033781656		0.09575702887221232	968426	33202
37320134	SKIN WARM	8	19359	129	193590	30741	0.000413244485768893	0.0006663567333023401	0.6201550387596899	1.38	0.2397448622153712		0.4863498936808811	968426	33202
37522181	HOSPITALISATION	51	19359	826	193590	30741	0.002634433596776693	0.00426674931556382	0.6174334140435835	11.04	0.0008923190865530523		0.00719732820111953	968426	33202
36516874	TRISMUS	10	19359	162	193590	30741	0.0005165556072111163	0.0008368200836820082	0.6172839506172839	1.86	0.17291828746239113		0.3954514995107655	968426	33202
36211392	SKIN LACERATION	5	19359	81	193590	30741	0.0002582778036055581	0.00041841004184100416	0.6172839506172839	0.76	0.38445430362563815		0.633855504264057	968426	33202
35708106	GASTROOESOPHAGEAL REFLUX DISEASE	86	19359	1397	193590	30741	0.0044423782220156	0.007216281832739296	0.6156048675733714	19.18	1.1881059587938374e-05		0.0001818612189199204	968426	33202
36009833	RHEUMATOID ARTHRITIS	53	19359	865	193590	30741	0.002737744718218916	0.004468206002376155	0.6127167630057804	11.88	0.0005680000306654702		0.004947392462166397	968426	33202
36110149	KLEBSIELLA INFECTION	6	19359	98	193590	30741	0.00030993336432666983	0.0005062244950668938	0.6122448979591837	1.02	0.3134408289308248		0.5690091597976025	968426	33202
35506797	HYPOTHYROIDISM	23	19359	376	193590	30741	0.0011880778965855671	0.001942249083113797	0.6117021276595744	4.96	0.025989482709197417		0.10525550118752457	968426	33202
35809207	MUCOSAL INFLAMMATION	14	19359	229	193590	30741	0.0007231778500955628	0.0011829123405134563	0.6113537117903929	2.87	0.09010387727262656		0.2523483734168419	968426	33202
36718408	SENSORY LOSS	16	19359	262	193590	30741	0.000826488971537786	0.0013533756908931244	0.6106870229007634	3.35	0.06703748295555953		0.2026847558376111	968426	33202
36110589	LOWER RESPIRATORY TRACT INFECTION	32	19359	524	193590	30741	0.001652977943075572	0.0027067513817862487	0.6106870229007634	7.11	0.0076856910200078545		0.04059853256451208	968426	33202
35708167	APHAGIA	15	19359	246	193590	30741	0.0007748334108166745	0.0012707267937393462	0.6097560975609757	3.14	0.07630591599091867		0.22344362791253794	968426	33202
37622487	HYPERAEMIA	5	19359	82	193590	30741	0.0002582778036055581	0.0004235755979131153	0.6097560975609756	0.81	0.368856313911846		0.6217201858511071	968426	33202
35104849	ACUTE FEBRILE NEUTROPHILIC DERMATOSIS	20	19359	330	193590	30741	0.0010331112144222323	0.0017046335037966835	0.6060606060606061	4.44	0.03518996682455392		0.13305261029291096	968426	33202
36718282	CEREBELLAR SYNDROME	8	19359	132	193590	30741	0.000413244485768893	0.0006818534015186735	0.606060606060606	1.55	0.2138039076832779		0.4571331169037704	968426	33202
35707649	TOOTH DISORDER	17	19359	281	193590	30741	0.0008781445322588976	0.0014515212562632364	0.604982206405694	3.74	0.053117537910425616		0.17061667356443286	968426	33202
35809101	ATAXIA	9	19359	149	193590	30741	0.0004649000464900047	0.0007696678547445632	0.6040268456375839	1.81	0.17816124965052474		0.40265638134103504	968426	33202
35707625	DENTAL CARIES	17	19359	282	193590	30741	0.0008781445322588976	0.001456686812335348	0.6028368794326241	3.8	0.051291521352264884		0.1668867962483587	968426	33202
35708048	PYODERMA GANGRENOSUM	29	19359	483	193590	30741	0.0014980112609122374	0.0024949635828296914	0.6004140786749482	6.88	0.008701918275672852		0.044738488234089054	968426	33202
36315326	NUTRITIONAL CONDITION ABNORMAL	6	19359	100	193590	30741	0.00030993336432666983	0.0005165556072111163	0.6	1.12	0.28917967238154324		0.5432705979050749	968426	33202
35708160	GASTROINTESTINAL PAIN	39	19359	651	193590	30741	0.0020145668681233533	0.0033627770029443674	0.5990783410138248	9.49	0.0020640789639952656		0.014331517342791868	968426	33202
37119619	PROSTATOMEGALY	5	19359	84	193590	30741	0.0002582778036055581	0.0004339067100573377	0.5952380952380952	0.91	0.33931385253102564		0.5912752384984367	968426	33202
42889812	FAECAL CALPROTECTIN INCREASED	5	19359	84	193590	30741	0.0002582778036055581	0.0004339067100573377	0.5952380952380952	0.91	0.33931385253102564		0.5912752384984367	968426	33202
36110026	CELLULITIS	85	19359	1431	193590	30741	0.004390722661294489	0.007391910739191074	0.5939902166317261	22.0	2.7213562099102743e-06		5.021461390067315e-05	968426	33202
36416518	INCREASED APPETITE	9	19359	152	193590	30741	0.0004649000464900047	0.0007851645229608968	0.5921052631578947	1.98	0.15894190441603318		0.3729873610599245	968426	33202
37119476	BREAST MASS	11	19359	186	193590	30741	0.0005682111679322278	0.0009607934294126761	0.5913978494623656	2.53	0.11203306607725126		0.2874448381067761	968426	33202
36211557	DEVICE OCCLUSION	5	19359	85	193590	30741	0.0002582778036055581	0.0004390722661294488	0.5882352941176471	0.97	0.3253411506075173		0.5809936474168755	968426	33202
35809091	HUNGER	5	19359	85	193590	30741	0.0002582778036055581	0.0004390722661294488	0.5882352941176471	0.97	0.3253411506075173		0.5809936474168755	968426	33202
37622434	POOR PERIPHERAL CIRCULATION	5	19359	85	193590	30741	0.0002582778036055581	0.0004390722661294488	0.5882352941176471	0.97	0.3253411506075173		0.5809936474168755	968426	33202
36009700	ASTHMA	63	19359	1072	193590	30741	0.0032543003254300326	0.005537476109303168	0.5876865671641791	16.88	3.988329415796754e-05		0.0005266940904978656	968426	33202
42889647	TOXICITY TO VARIOUS AGENTS	22	19359	375	193590	30741	0.0011364223358644556	0.001937083527041686	0.5866666666666667	5.64	0.017552192629696484		0.07852920222773294	968426	33202
