## Supplementary material for "Systematic analysis of protein targets associated with adverse events of drugs from clinical trials and post-marketing reports": Data File S1: DataFile_S01_FAERS_all_ae_info_PSM_all_random_controls.txt (part 35 of 129)

concept id	adverse event	number of exposed affected	total exposed	number of non-exposed affected	total non-exposed	unique non-exposed	fraction of exposed affected	fraction of non-exposed affected	PRR	chi-squared statistic	chi-squared p-value	comment	corrected p-value	aeolus_id	molregno
35708108	IMPAIRED GASTRIC EMPTYING	13	19359	223	193590	30741	0.0006715222893744513	0.0011519190040807893	0.5829596412556054	3.25	0.07152056778028525		0.21173231824185546	968426	33202
35809377	WITHDRAWAL SYNDROME	11	19359	189	193590	30741	0.0005682111679322278	0.0009762900976290098	0.582010582010582	2.7	0.10011790512155933		0.27115492791790097	968426	33202
36211326	WOUND COMPLICATION	11	19359	189	193590	30741	0.0005682111679322278	0.0009762900976290098	0.582010582010582	2.7	0.10011790512155933		0.27115492791790097	968426	33202
36718401	NEURALGIA	14	19359	241	193590	30741	0.0007231778500955628	0.0012448990133787905	0.5809128630705394	3.58	0.05844900469735158		0.18340733575210014	968426	33202
35708041	COLITIS ISCHAEMIC	11	19359	190	193590	30741	0.0005682111679322278	0.000981455653701121	0.5789473684210525	2.76	0.09641129832760456		0.2644929100759335	968426	33202
36311982	HEART RATE DECREASED	20	19359	346	193590	30741	0.0010331112144222323	0.0017872824009504626	0.5780346820809248	5.4	0.0201045093600732		0.08679735291031601	968426	33202
36110682	SKIN INFECTION	23	19359	398	193590	30741	0.0011880778965855671	0.0020558913167002426	0.5778894472361809	6.28	0.012178515579106658		0.0592218790074248	968426	33202
35104378	CHRONIC MYELOID LEUKAEMIA	6	19359	104	193590	30741	0.00030993336432666983	0.0005372178314995608	0.576923076923077	1.35	0.2455936689840496		0.4922837382760637	968426	33202
36718566	SLEEP APNOEA SYNDROME	15	19359	261	193590	30741	0.0007748334108166745	0.0013482101348210134	0.5747126436781609	4.04	0.044488285972269774		0.15605656563710255	968426	33202
35707651	TOOTH FRACTURE	10	19359	174	193590	30741	0.0005165556072111163	0.0008988067565473422	0.5747126436781609	2.55	0.1101309477615836		0.2847339474757257	968426	33202
36110413	HISTOPLASMOSIS	18	19359	314	193590	30741	0.0009298000929800092	0.001621984606642905	0.5732484076433121	4.98	0.02562219695682576		0.10426918217777736	968426	33202
35809281	LIQUID PRODUCT PHYSICAL ISSUE	5	19359	88	193590	30741	0.0002582778036055581	0.0004545689343457823	0.5681818181818182	1.14	0.28644634808655445		0.5390095001630938	968426	33202
36918937	DELIRIUM	14	19359	248	193590	30741	0.0007231778500955628	0.0012810579058835686	0.5645161290322581	4.01	0.04509832377228792		0.15697013468028895	968426	33202
42889235	ILEAL FISTULA	7	19359	124	193590	30741	0.0003615889250477814	0.0006405289529417843	0.5645161290322581	1.8	0.18011002517247876		0.4063789010173013	968426	33202
36516827	SPINAL OSTEOARTHRITIS	18	19359	319	193590	30741	0.0009298000929800092	0.001647812387003461	0.5642633228840125	5.3	0.021363609152561348		0.09164580104617877	968426	33202
35809024	INJECTION SITE VESICLES	22	19359	391	193590	30741	0.0011364223358644556	0.002019732424195465	0.5626598465473146	6.64	0.009943954936635508		0.050257498594172806	968426	33202
35506749	CALCIUM DEFICIENCY	5	19359	89	193590	30741	0.0002582778036055581	0.0004597344904178936	0.5617977528089888	1.19	0.2744417652282648		0.5281043682321038	968426	33202
36313916	NUCLEAR MAGNETIC RESONANCE IMAGING ABNORMAL	5	19359	89	193590	30741	0.0002582778036055581	0.0004597344904178936	0.5617977528089888	1.19	0.2744417652282648		0.5281043682321038	968426	33202
35708444	SMALL INTESTINE CARCINOMA	10	19359	178	193590	30741	0.0005165556072111163	0.0009194689808357867	0.5617977528089888	2.8	0.09436147670604904		0.26093993457000675	968426	33202
36211368	BACK INJURY	9	19359	161	193590	30741	0.0004649000464900047	0.0008316545276098973	0.5590062111801242	2.53	0.11200558087179767		0.2874448381067761	968426	33202
36516840	MUSCLE ATROPHY	13	19359	233	193590	30741	0.0006715222893744513	0.001203574564801901	0.5579399141630901	3.87	0.04919172386806546		0.16330550964552662	968426	33202
36918990	HALLUCINATION, VISUAL	7	19359	126	193590	30741	0.0003615889250477814	0.0006508600650860065	0.5555555555555556	1.92	0.1660023002901288		0.38399693370225896	968426	33202
36316184	DRUG LEVEL DECREASED	5	19359	90	193590	30741	0.0002582778036055581	0.0004649000464900047	0.5555555555555556	1.25	0.26289382061155		0.5109927508856534	968426	33202
36211460	DRUG ADMINISTERED AT INAPPROPRIATE SITE	6	19359	108	193590	30741	0.00030993336432666983	0.0005578800557880057	0.5555555555555556	1.59	0.20800200548465564		0.4533635944786912	968426	33202
35406349	OTITIS EXTERNA	5	19359	90	193590	30741	0.0002582778036055581	0.0004649000464900047	0.5555555555555556	1.25	0.26289382061155		0.5109927508856534	968426	33202
36211260	LIGAMENT SPRAIN	13	19359	234	193590	30741	0.0006715222893744513	0.001208740120874012	0.5555555555555556	3.93	0.04735873133569186		0.16028193746024358	968426	33202
36315364	RESPIRATORY RATE INCREASED	11	19359	198	193590	30741	0.0005682111679322278	0.0010227801022780103	0.5555555555555555	3.26	0.0709987258638927		0.2106504047107125	968426	33202
35104181	PURPURA	12	19359	218	193590	30741	0.0006198667286533394	0.0011260912237202336	0.5504587155963303	3.72	0.053631527775030635		0.17159541071963486	968426	33202
37219964	UPPER RESPIRATORY TRACT CONGESTION	10	19359	182	193590	30741	0.0005165556072111163	0.0009401312051242316	0.5494505494505495	3.05	0.08069750569430105		0.23226397472269986	968426	33202
36009762	ANGIOEDEMA	9	19359	164	193590	30741	0.0004649000464900047	0.0008471511958262306	0.5487804878048781	2.71	0.09944084201126854		0.2711473971440865	968426	33202
37019238	BLADDER DISORDER	7	19359	128	193590	30741	0.0003615889250477814	0.0006611911772302289	0.546875	2.04	0.1529116621730734		0.3651985974239891	968426	33202
36311946	ELECTROCARDIOGRAM ABNORMAL	12	19359	220	193590	30741	0.0006198667286533394	0.0011364223358644556	0.5454545454545454	3.85	0.04964395809868634		0.1634973387748912	968426	33202
36718530	EPILEPSY	12	19359	220	193590	30741	0.0006198667286533394	0.0011364223358644556	0.5454545454545454	3.85	0.04964395809868634		0.1634973387748912	968426	33202
35708178	HYPOPHAGIA	47	19359	862	193590	30741	0.0024278113538922464	0.004452709334159822	0.5452436194895591	16.5	4.8543939623668185e-05		0.000622749396886486	968426	33202
36211466	INCORRECT DRUG ADMINISTRATION DURATION	17	19359	313	193590	30741	0.0008781445322588976	0.0016168190505707939	0.5431309904153354	5.74	0.016601130814741027		0.07529199733150223	968426	33202
35708318	OESOPHAGEAL ULCER	7	19359	129	193590	30741	0.0003615889250477814	0.0006663567333023401	0.5426356589147288	2.11	0.1467280989761007		0.35293348093001364	968426	33202
37019449	NOCTURIA	8	19359	148	193590	30741	0.000413244485768893	0.0007645022986724521	0.5405405405405405	2.51	0.11342483981488435		0.2899113078380441	968426	33202
35104075	ANAEMIA MACROCYTIC	5	19359	93	193590	30741	0.0002582778036055581	0.00048039671470633807	0.5376344086021505	1.44	0.2308511174036823		0.4769270784398161	968426	33202
35707566	RECTAL FISSURE	6	19359	112	193590	30741	0.00030993336432666983	0.0005785422800764503	0.5357142857142857	1.83	0.17572280616725106		0.3998287498433905	968426	33202
36617304	SQUAMOUS CELL CARCINOMA	26	19359	487	193590	30741	0.0013430445787489026	0.0025156258071181363	0.5338809034907598	9.59	0.0019597197940647835		0.013748659180235748	968426	33202
35607306	MYDRIASIS	8	19359	150	193590	30741	0.000413244485768893	0.0007748334108166745	0.5333333333333332	2.64	0.10453043504514167		0.2753788710091827	968426	33202
37520641	HIP ARTHROPLASTY	11	19359	207	193590	30741	0.0005682111679322278	0.0010692701069270106	0.5314009661835749	3.84	0.049911863245635534		0.1639787311996855	968426	33202
37521056	PROCTOCOLECTOMY	6	19359	113	193590	30741	0.00030993336432666983	0.0005837078361485612	0.5309734513274337	1.9	0.16840681206261227		0.3872558339214092	968426	33202
36312852	BLOOD COUNT ABNORMAL	11	19359	208	193590	30741	0.0005682111679322278	0.001074435662999122	0.5288461538461539	3.91	0.04797145648313289		0.16150150602761054	968426	33202
36315296	GENERAL PHYSICAL CONDITION ABNORMAL	5	19359	95	193590	30741	0.0002582778036055581	0.0004907278268505605	0.5263157894736842	1.56	0.21152134361250646		0.4537237114595099	968426	33202
37521048	COLOSTOMY	11	19359	209	193590	30741	0.0005682111679322278	0.001079601219071233	0.5263157894736842	3.98	0.04610211151344197		0.15783468359224115	968426	33202
36110693	LARYNGITIS	16	19359	305	193590	30741	0.000826488971537786	0.0015754946019939046	0.5245901639344263	6.07	0.013737748836167496		0.06492893923620217	968426	33202
35104643	NON-HODGKIN'S LYMPHOMA	16	19359	305	193590	30741	0.000826488971537786	0.0015754946019939046	0.5245901639344263	6.07	0.013737748836167496		0.06492893923620217	968426	33202
37219937	ASPIRATION	6	19359	115	193590	30741	0.00030993336432666983	0.0005940389482927838	0.5217391304347827	2.03	0.15461171222888928		0.36611719521060376	968426	33202
36009880	IMMUNE SYSTEM DISORDER	16	19359	311	193590	30741	0.000826488971537786	0.0016064879384265715	0.5144694533762058	6.48	0.010884734928627376		0.0543027331439299	968426	33202
37521313	SINUS OPERATION	6	19359	117	193590	30741	0.00030993336432666983	0.000604370060437006	0.5128205128205129	2.16	0.1418710135075909		0.3455700817264465	968426	33202
36416634	HYPERCHOLESTEROLAEMIA	10	19359	195	193590	30741	0.0005165556072111163	0.0010072834340616767	0.5128205128205129	3.91	0.047965216077743435		0.16150150602761054	968426	33202
36919129	INTENTIONAL DRUG MISUSE	14	19359	277	193590	30741	0.0007231778500955628	0.001430859031974792	0.5054151624548737	5.95	0.014713233875800171		0.0690547945320656	968426	33202
35607053	KERATITIS	5	19359	99	193590	30741	0.0002582778036055581	0.0005113900511390052	0.505050505050505	1.82	0.177270409396384		0.4019919889847294	968426	33202
36211555	DEVICE DISLOCATION	8	19359	159	193590	30741	0.000413244485768893	0.0008213234154656749	0.5031446540880503	3.24	0.0719739349923724		0.2121419921985243	968426	33202
37219829	EMPHYSEMA	19	19359	379	193590	30741	0.000981455653701121	0.001957745751330131	0.5013192612137203	8.48	0.00359821701328234		0.022400295600120128	968426	33202
36110631	BACTERIAL SEPSIS	6	19359	120	193590	30741	0.00030993336432666983	0.0006198667286533394	0.5	2.36	0.12458302504842653		0.312501554451081	968426	33202
35104490	DIFFUSE LARGE B-CELL LYMPHOMA	20	19359	402	193590	30741	0.0010331112144222323	0.0020765535409886875	0.4975124378109452	9.17	0.002462848587363657		0.01658728523589423	968426	33202
37219898	TACHYPNOEA	10	19359	201	193590	30741	0.0005165556072111163	0.0010382767704943438	0.4975124378109452	4.33	0.03751934996896633		0.1388422099126309	968426	33202
35708134	MEGACOLON	11	19359	222	193590	30741	0.0005682111679322278	0.001146753448008678	0.4954954954954955	4.87	0.027276075725168315		0.1087008106562181	968426	33202
35708115	BOWEL MOVEMENT IRREGULARITY	16	19359	323	193590	30741	0.000826488971537786	0.0016684746112919054	0.4953560371517027	7.33	0.006784530574026503		0.0376976497782719	968426	33202
36211311	ROAD TRAFFIC ACCIDENT	35	19359	713	193590	30741	0.001807944625238907	0.0036830414794152594	0.4908835904628331	17.15	3.460235230177285e-05		0.00046147889653948537	968426	33202
36919117	MENTAL DISORDER	22	19359	449	193590	30741	0.0011364223358644556	0.002319334676377912	0.489977728285078	10.63	0.001113229257796258		0.008617929943974478	968426	33202
36009722	SERUM SICKNESS	22	19359	449	193590	30741	0.0011364223358644556	0.002319334676377912	0.489977728285078	10.63	0.001113229257796258		0.008617929943974478	968426	33202
36313091	PROTHROMBIN TIME PROLONGED	9	19359	184	193590	30741	0.0004649000464900047	0.0009504623172684539	0.4891304347826087	4.06	0.04386262999016302		0.1554814805177621	968426	33202
36211123	SPINAL FRACTURE	15	19359	307	193590	30741	0.0007748334108166745	0.001585825714138127	0.488599348534202	7.14	0.007543267157934638		0.040235870769836465	968426	33202
35708119	GASTROINTESTINAL MOTILITY DISORDER	8	19359	164	193590	30741	0.000413244485768893	0.0008471511958262306	0.4878048780487805	3.59	0.05828238049263677		0.18340733575210014	968426	33202
42889310	INJURY ASSOCIATED WITH DEVICE	7	19359	144	193590	30741	0.0003615889250477814	0.0007438400743840075	0.4861111111111111	3.11	0.07782942770833318		0.22594017052397586	968426	33202
37622486	HAEMODYNAMIC INSTABILITY	5	19359	103	193590	30741	0.0002582778036055581	0.0005320522754274498	0.4854368932038834	2.09	0.1482485601747416		0.3559550990291924	968426	33202
36416547	LOW TURNOVER OSTEOPATHY	6	19359	124	193590	30741	0.00030993336432666983	0.0006405289529417843	0.4838709677419355	2.63	0.10459078413295468		0.2753788710091827	968426	33202
37320341	VASODILATATION	6	19359	124	193590	30741	0.00030993336432666983	0.0006405289529417843	0.4838709677419355	2.63	0.10459078413295468		0.2753788710091827	968426	33202
36718060	CEREBRAL VENOUS THROMBOSIS	5	19359	104	193590	30741	0.0002582778036055581	0.0005372178314995608	0.4807692307692308	2.16	0.1417246653149682		0.3455700817264465	968426	33202
35707868	LOWER GASTROINTESTINAL HAEMORRHAGE	11	19359	229	193590	30741	0.0005682111679322278	0.0011829123405134563	0.4803493449781659	5.37	0.02044303332584937		0.0879768878272176	968426	33202
36718369	THINKING ABNORMAL	8	19359	167	193590	30741	0.000413244485768893	0.0008626478640425643	0.4790419161676646	3.8	0.05129260107410578		0.1668867962483587	968426	33202
35708116	CHANGE OF BOWEL HABIT	5	19359	105	193590	30741	0.0002582778036055581	0.0005423833875716721	0.4761904761904762	2.23	0.13547206248063762		0.33360304965524473	968426	33202
35707937	ABDOMINAL INFECTION	10	19359	211	193590	30741	0.0005165556072111163	0.0010899323312154553	0.4739336492890995	5.04	0.02474641897935503		0.10162629989387567	968426	33202
35708221	ILEAL STENOSIS	55	19359	1161	193590	30741	0.0028410558396611395	0.00599721059972106	0.4737295434969853	30.32	3.6563649475449175e-08		1.0260674134047925e-06	968426	33202
36211073	MULTIPLE FRACTURES	10	19359	212	193590	30741	0.0005165556072111163	0.0010950978872875665	0.4716981132075472	5.11	0.02372733895440466		0.0980390354956536	968426	33202
37320167	EXFOLIATIVE RASH	5	19359	106	193590	30741	0.0002582778036055581	0.0005475489436437833	0.4716981132075472	2.3	0.12948060137721232		0.3223851572183087	968426	33202
35104812	SPLENOMEGALY	22	19359	468	193590	30741	0.0011364223358644556	0.002417480241748024	0.4700854700854701	12.03	0.0005238045237434028		0.004647320619032347	968426	33202
36617894	LUNG NEOPLASM MALIGNANT	10	19359	213	193590	30741	0.0005165556072111163	0.0011002634433596775	0.4694835680751173	5.19	0.02274851465412616		0.09575702887221232	968426	33202
35809109	ADHESION	9	19359	192	193590	30741	0.0004649000464900047	0.0009917867658453432	0.46875	4.64	0.0312835042180857		0.12143769504830385	968426	33202
37521018	INTESTINAL RESECTION	56	19359	1199	193590	30741	0.0028927114003822517	0.006193501730461284	0.4670558798999167	32.17	1.414409659533818e-08		4.5362138366477453e-07	968426	33202
35104461	LYMPHOMA	25	19359	536	193590	30741	0.0012913890180277904	0.002768738054651584	0.4664179104477612	14.06	0.00017687730783246618		0.0018327210280794765	968426	33202
36211109	PELVIC FRACTURE	6	19359	129	193590	30741	0.00030993336432666983	0.0006663567333023401	0.4651162790697675	2.99	0.08384504418523298		0.23978614547241786	968426	33202
37521041	COLECTOMY	50	19359	1077	193590	30741	0.002582778036055581	0.0055633038896637215	0.4642525533890436	29.13	6.751087693773774e-08		1.6840213191691246e-06	968426	33202
35809397	DYSPLASIA	9	19359	194	193590	30741	0.0004649000464900047	0.0010021178779895657	0.4639175257731958	4.78	0.028725422472674414		0.1131378481599194	968426	33202
36516842	MUSCLE DISORDER	7	19359	151	193590	30741	0.0003615889250477814	0.0007799989668887857	0.4635761589403974	3.61	0.05741820387272033		0.1815547432313481	968426	33202
36718598	SPINAL CORD COMPRESSION	5	19359	108	193590	30741	0.0002582778036055581	0.0005578800557880057	0.462962962962963	2.44	0.11824197635301195		0.29938334990132914	968426	33202
36718463	POLYNEUROPATHY	7	19359	152	193590	30741	0.0003615889250477814	0.0007851645229608968	0.4605263157894737	3.68	0.05495632555385984		0.1745900248137953	968426	33202
35809406	ULCER	11	19359	239	193590	30741	0.0005682111679322278	0.0012345679012345679	0.4602510460251046	6.11	0.013456593267664648		0.06410277573026871	968426	33202
37521200	TOOTH EXTRACTION	12	19359	261	193590	30741	0.0006198667286533394	0.0013482101348210134	0.4597701149425287	6.73	0.00945922835052237		0.048447074479671615	968426	33202
37320287	INGROWING NAIL	5	19359	109	193590	30741	0.0002582778036055581	0.0005630456118601168	0.4587155963302753	2.51	0.1129759794445072		0.28931301199952697	968426	33202
36617948	SQUAMOUS CELL CARCINOMA OF SKIN	8	19359	175	193590	30741	0.000413244485768893	0.0009039723126194537	0.4571428571428571	4.38	0.03634272324905944		0.13598235615689738	968426	33202
37119501	CERVICAL DYSPLASIA	13	19359	285	193590	30741	0.0006715222893744513	0.0014721834805516813	0.456140350877193	7.51	0.0061337133733821705		0.03486123170441259	968426	33202
35707557	ANAL SPHINCTER ATONY	5	19359	110	193590	30741	0.0002582778036055581	0.0005682111679322278	0.4545454545454545	2.58	0.10793345300228267		0.2806686509538123	968426	33202
36718326	CENTRAL NERVOUS SYSTEM LESION	8	19359	177	193590	30741	0.000413244485768893	0.0009143034247636758	0.4519774011299434	4.53	0.033315826429766986		0.12746659101537847	968426	33202
35205027	DIZZINESS POSTURAL	5	19359	111	193590	30741	0.0002582778036055581	0.000573376724004339	0.4504504504504505	2.66	0.1031056986207136		0.2739317081698249	968426	33202
35707984	ABSCESS INTESTINAL	24	19359	535	193590	30741	0.0012397334573066789	0.0027635724985794717	0.4485981308411215	15.03	0.00010568398446210867		0.0011480348957295195	968426	33202
36718449	URINARY INCONTINENCE	10	19359	223	193590	30741	0.0005165556072111163	0.0011519190040807893	0.4484304932735426	5.93	0.01486903578714976		0.0694021196477282	968426	33202
35809382	CYST	18	19359	404	193590	30741	0.0009298000929800092	0.00208688465313291	0.4455445544554455	11.34	0.0007602734238000291		0.0063480758690997435	968426	33202
36516728	BONE DISORDER	24	19359	539	193590	30741	0.0012397334573066789	0.002784234722867917	0.44526901669758817	15.34	8.974095162863347e-05		0.0010436089529140915	968426	33202
42890036	CLOSTRIDIUM TEST POSITIVE	9	19359	203	193590	30741	0.0004649000464900047	0.001048607882638566	0.4433497536945813	5.46	0.019495732167871538		0.08471142150054102	968426	33202
37521103	ILEOSTOMY	27	19359	609	193590	30741	0.0013947001394700141	0.003145823647915698	0.4433497536945813	17.54	2.8130260038439288e-05		0.0003827420229472497	968426	33202
36110386	ONYCHOMYCOSIS	9	19359	204	193590	30741	0.0004649000464900047	0.0010537734387106774	0.4411764705882353	5.53	0.018667358019303783		0.08190531352443711	968426	33202
36516907	INTERVERTEBRAL DISC PROTRUSION	27	19359	619	193590	30741	0.0013947001394700141	0.0031974792086368093	0.43618739903069453	18.32	1.866745314977989e-05		0.00027331586296471205	968426	33202
37420510	BEDRIDDEN	10	19359	230	193590	30741	0.0005165556072111163	0.0011880778965855671	0.4347826086956522	6.47	0.010997479227967198		0.05466274730653807	968426	33202
36416617	FOOD INTOLERANCE	7	19359	161	193590	30741	0.0003615889250477814	0.0008316545276098973	0.4347826086956522	4.35	0.036905337014060284		0.13770495556215845	968426	33202
36110570	RESPIRATORY TRACT INFECTION	20	19359	463	193590	30741	0.0010331112144222323	0.0023916524613874683	0.4319654427645788	13.76	0.0002077994763221729		0.002080742573221732	968426	33202
36211492	INTENTIONAL OVERDOSE	8	19359	186	193590	30741	0.000413244485768893	0.0009607934294126761	0.4301075268817205	5.21	0.02244362408527444		0.09506780390837946	968426	33202
35708675	ABDOMINAL ADHESIONS	38	19359	885	193590	30741	0.001962911307402242	0.004571517123818379	0.4293785310734464	27.15	1.8835084335700848e-07		4.374285965549835e-06	968426	33202
37320096	SKIN ATROPHY	8	19359	187	193590	30741	0.000413244485768893	0.0009659589854847877	0.427807486631016	5.29	0.021472281717594733		0.0916567713457837	968426	33202
36718214	PSYCHOMOTOR HYPERACTIVITY	5	19359	117	193590	30741	0.0002582778036055581	0.000604370060437006	0.4273504273504274	3.1	0.07819703509824498		0.2265191532845935	968426	33202
35809305	PRODUCT SUBSTITUTION ISSUE	7	19359	164	193590	30741	0.0003615889250477814	0.0008471511958262306	0.426829268292683	4.58	0.03227284959697172		0.12420436687748827	968426	33202
35707771	INTESTINAL ANASTOMOSIS COMPLICATION	6	19359	141	193590	30741	0.00030993336432666983	0.0007283434061676738	0.425531914893617	3.88	0.04885292416724082		0.16330069634134875	968426	33202
35506577	AMENORRHOEA	9	19359	214	193590	30741	0.0004649000464900047	0.0011054289994317887	0.42056074766355145	6.3	0.012049478540482859		0.058806694181269624	968426	33202
36211127	RIB FRACTURE	17	19359	407	193590	30741	0.0008781445322588976	0.002102381321349243	0.4176904176904177	12.66	0.0003725847522732533		0.003414092934095729	968426	33202
35607075	IRITIS	7	19359	168	193590	30741	0.0003615889250477814	0.0008678134201146753	0.4166666666666667	4.89	0.026960996089515275		0.10776398140230586	968426	33202
36416540	WEIGHT FLUCTUATION	5	19359	120	193590	30741	0.0002582778036055581	0.0006198667286533394	0.4166666666666666	3.33	0.06802047285275525		0.2041528550431572	968426	33202
35607110	EYE INFECTION	10	19359	241	193590	30741	0.0005165556072111163	0.0012448990133787905	0.4149377593360996	7.32	0.006805977553233341		0.0376976497782719	968426	33202
37320133	SKIN TIGHTNESS	6	19359	146	193590	30741	0.00030993336432666983	0.0007541711865282298	0.410958904109589	4.27	0.038873944794658326		0.14229131423479555	968426	33202
36416721	VITAMIN B12 DEFICIENCY	11	19359	270	193590	30741	0.0005682111679322278	0.0013947001394700141	0.40740740740740733	8.51	0.003539821736239871		0.022177394784721426	968426	33202
36718218	TARDIVE DYSKINESIA	11	19359	271	193590	30741	0.0005682111679322278	0.0013998656955421251	0.4059040590405904	8.59	0.003387709338531009		0.021323572331781632	968426	33202
37320281	HIDRADENITIS	6	19359	148	193590	30741	0.00030993336432666983	0.0007645022986724521	0.4054054054054054	4.42	0.035460940679402406		0.13305261029291096	968426	33202
37522270	SURGERY	36	19359	893	193590	30741	0.0018596001859600183	0.004612841572395269	0.4031354983202688	30.08	4.1384288685515425e-08		1.1148927371877859e-06	968426	33202
36110568	POSTOPERATIVE WOUND INFECTION	15	19359	379	193590	30741	0.0007748334108166745	0.001957745751330131	0.39577836411609496	12.7	0.000365316099446999		0.003393660592793845	968426	33202
35104245	LYMPHOPROLIFERATIVE DISORDER	5	19359	127	193590	30741	0.0002582778036055581	0.0006560256211581175	0.3937007874015748	3.88	0.04900100157680103		0.16330550964552662	968426	33202
35607313	ABNORMAL SENSATION IN EYE	5	19359	128	193590	30741	0.0002582778036055581	0.0006611911772302289	0.390625	3.95	0.04674516127066161		0.1586038595253934	968426	33202
36718211	MOVEMENT DISORDER	18	19359	461	193590	30741	0.0009298000929800092	0.002381321349243246	0.3904555314533623	15.88	6.744228794691215e-05		0.0008490164660232772	968426	33202
36110319	ASPERGILLOSIS	6	19359	154	193590	30741	0.00030993336432666983	0.0007954956351051191	0.3896103896103896	4.9	0.026874788858037645		0.10773910890409734	968426	33202
36110418	PNEUMOCYSTIS JIROVECI INFECTION	5	19359	130	193590	30741	0.0002582778036055581	0.0006715222893744513	0.3846153846153846	4.11	0.042532067082066013		0.1519647065239865	968426	33202
36516850	MUSCLE TIGHTNESS	13	19359	339	193590	30741	0.0006715222893744513	0.0017511235084456845	0.3834808259587021	11.78	0.000597316117863208		0.0051575949407803925	968426	33202
36718201	EXTRAPYRAMIDAL DISORDER	8	19359	211	193590	30741	0.000413244485768893	0.0010899323312154553	0.3791469194312796	7.2	0.0072932070351233395		0.039453613961088915	968426	33202
37420362	ECONOMIC PROBLEM	15	19359	397	193590	30741	0.0007748334108166745	0.0020507257606281314	0.37783375314861467	14.18	0.0001658334661397751		0.001731609913878117	968426	33202
36211097	ANKLE FRACTURE	13	19359	346	193590	30741	0.0006715222893744513	0.0017872824009504626	0.3757225433526012	12.36	0.0004378018829821471		0.003957846552865451	968426	33202
37520652	KNEE ARTHROPLASTY	12	19359	320	193590	30741	0.0006198667286533394	0.001652977943075572	0.3750000000000001	11.41	0.0007295370654966938		0.006180417781283313	968426	33202
37622451	ORTHOSTATIC HYPOTENSION	11	19359	294	193590	30741	0.0005682111679322278	0.0015186734852006818	0.3741496598639456	10.46	0.0012188013600568275		0.009239639143799236	968426	33202
36718199	DYSKINESIA	18	19359	491	193590	30741	0.0009298000929800092	0.0025362880314065807	0.3665987780040733	18.38	1.809535577782817e-05		0.0002678510355245554	968426	33202
35607492	VISUAL FIELD DEFECT	7	19359	193	193590	30741	0.0003615889250477814	0.0009969523219174542	0.3626943005181347	6.91	0.008573347538909834		0.04424635683874156	968426	33202
35506448	CUSHINGOID	8	19359	222	193590	30741	0.000413244485768893	0.001146753448008678	0.3603603603603603	8.11	0.004402810558875998		0.02624153018940694	968426	33202
35104582	HEPATOSPLENIC T-CELL LYMPHOMA	21	19359	584	193590	30741	0.0010847667751433443	0.0030166847461129192	0.3595890410958904	22.51	2.091668650460324e-06		3.968278411507122e-05	968426	33202
36617523	RENAL NEOPLASM	6	19359	167	193590	30741	0.00030993336432666983	0.0008626478640425643	0.3592814371257485	5.96	0.014634874243073118		0.06892718743153667	968426	33202
35809171	WOUND SECRETION	7	19359	197	193590	30741	0.0003615889250477814	0.001017614546205899	0.3553299492385787	7.24	0.007116463456545976		0.038652726919223515	968426	33202
35809361	TREATMENT FAILURE	10	19359	282	193590	30741	0.0005165556072111163	0.001456686812335348	0.3546099290780142	10.68	0.0010811125383235476		0.008466619704196623	968426	33202
36110567	POSTOPERATIVE ABSCESS	5	19359	143	193590	30741	0.0002582778036055581	0.0007386745183118963	0.34965034965034963	5.18	0.022891237730777586		0.09605762374877697	968426	33202
35809136	ILL-DEFINED DISORDER	19	19359	548	193590	30741	0.000981455653701121	0.002830724727516917	0.3467153284671533	21.97	2.7648600594264587e-06		5.032792567631676e-05	968426	33202
35708362	VARICES OESOPHAGEAL	5	19359	148	193590	30741	0.0002582778036055581	0.0007645022986724521	0.33783783783783783	5.6	0.017998027240271757		0.08001103198893088	968426	33202
35708176	HICCUPS	5	19359	151	193590	30741	0.0002582778036055581	0.0007799989668887857	0.3311258278145696	5.85	0.015571740532193113		0.07189703245666418	968426	33202
36516927	LUMBAR SPINAL STENOSIS	5	19359	154	193590	30741	0.0002582778036055581	0.0007954956351051191	0.3246753246753247	6.11	0.013467769511259128		0.06410277573026871	968426	33202
36110689	CHRONIC SINUSITIS	6	19359	185	193590	30741	0.00030993336432666983	0.0009556278733405652	0.32432432432432434	7.48	0.0062274435077419345		0.03524523699549741	968426	33202
43562912	LARGE INTESTINAL STENOSIS	18	19359	556	193590	30741	0.0009298000929800092	0.002872049176093807	0.3237410071942446	23.98	9.737633889263704e-07		1.9577004251997326e-05	968426	33202
37521654	HYSTERECTOMY	8	19359	249	193590	30741	0.000413244485768893	0.0012862234619556794	0.3212851405622489	10.41	0.001250485105131975		0.009239639143799236	968426	33202
37320131	SKIN PLAQUE	5	19359	156	193590	30741	0.0002582778036055581	0.0008058267472493414	0.3205128205128205	6.28	0.012223261812951766		0.059225660654841826	968426	33202
35104694	THROMBOTIC THROMBOCYTOPENIC PURPURA	5	19359	158	193590	30741	0.0002582778036055581	0.0008161578593935638	0.3164556962025316	6.45	0.01109217699792232		0.05472953266007826	968426	33202
36110415	HISTOPLASMOSIS DISSEMINATED	6	19359	190	193590	30741	0.00030993336432666983	0.000981455653701121	0.3157894736842105	7.92	0.004901096310473909		0.028703377087862414	968426	33202
35809098	THIRST	9	19359	290	193590	30741	0.0004649000464900047	0.0014980112609122374	0.3103448275862069	12.67	0.0003715601048854083		0.003414092934095729	968426	33202
36211268	TENDON RUPTURE	7	19359	232	193590	30741	0.0003615889250477814	0.0011984090087297898	0.3017241379310345	10.26	0.0013599596532139278		0.0098487400692428	968426	33202
37521016	INTESTINAL OPERATION	14	19359	467	193590	30741	0.0007231778500955628	0.002412314685675913	0.2997858672376873	21.54	3.4694403196194018e-06		5.9156153297814344e-05	968426	33202
36211099	FEMUR FRACTURE	9	19359	315	193590	30741	0.0004649000464900047	0.0016271501627150163	0.2857142857142857	14.89	0.00011377795253933727		0.0012067630084290342	968426	33202
35708594	ORAL FUNGAL INFECTION	5	19359	188	193590	30741	0.0002582778036055581	0.0009711245415568987	0.26595744680851063	9.1	0.002549459447335381		0.01700060334436019	968426	33202
35708079	POUCHITIS	8	19359	303	193590	30741	0.000413244485768893	0.0015651634898496824	0.26402640264026395	15.23	9.501518955172196e-05		0.0010665455027180787	968426	33202
35707579	RECTAL DISCHARGE	10	19359	401	193590	30741	0.0005165556072111163	0.0020713879849165767	0.2493765586034913	21.29	3.954271414618337e-06		6.575806908013455e-05	968426	33202
36111000	KAPOSI'S SARCOMA	5	19359	201	193590	30741	0.0002582778036055581	0.0010382767704943438	0.2487562189054726	10.29	0.0013398732130095884		0.009755725502291436	968426	33202
37420530	IMPAIRED WORK ABILITY	8	19359	335	193590	30741	0.000413244485768893	0.0017304612841572394	0.2388059701492537	18.18	2.0118522860831382e-05		0.00028525947677410387	968426	33202
36211296	EXCORIATION	6	19359	299	193590	30741	0.00030993336432666983	0.0015445012655612375	0.20066889632107024	17.9	2.3260251593205468e-05		0.00032637040516716423	968426	33202
35708239	GASTROINTESTINAL STENOSIS	5	19359	289	193590	30741	0.0002582778036055581	0.001492845704840126	0.17301038062283738	18.57	1.6372438291249226e-05		0.00024779409413834503	968426	33202
36313176	PLATELET COUNT DECREASED	14	221	57	2210	1320	0.06334841628959276	0.025791855203619908	2.456140350877193	8.71	0.003157739963473962		0.06947027919642716	969276	674660
35809243	PAIN	11	221	51	2210	1320	0.049773755656108594	0.02307692307692308	2.156862745098039	4.74	0.02951444442224238		0.1965254007156634	969276	674660
36416514	DECREASED APPETITE	11	221	54	2210	1320	0.049773755656108594	0.02443438914027149	2.0370370370370368	4.03	0.04466486379901441		0.1965254007156634	969276	674660
35809079	MALAISE	10	221	52	2210	1320	0.045248868778280535	0.023529411764705882	1.9230769230769231	2.99	0.08380336568519571		0.3072790075123843	969276	674660
37622529	HYPERTENSION	7	221	39	2210	1320	0.03167420814479638	0.017647058823529408	1.7948717948717947	1.44	0.23000166241609346		0.6325045716442569	969276	674660
37320212	RASH	13	221	84	2210	1320	0.05882352941176471	0.03800904977375565	1.5476190476190477	1.76	0.1844679640435329		0.5797564584225321	969276	674660
36313240	HAEMOGLOBIN DECREASED	6	221	40	2210	1320	0.027149321266968326	0.01809954751131222	1.5	0.47	0.4948883538982468		1.0	969276	674660
35205236	OEDEMA PERIPHERAL	9	221	60	2210	1320	0.04072398190045249	0.027149321266968326	1.5	0.9	0.3440342224719707		0.8409725438203728	969276	674660
35205240	CARDIAC FAILURE	6	221	41	2210	1320	0.027149321266968326	0.018552036199095026	1.4634146341463414	0.4	0.5294689458478444		1.0	969276	674660
36110642	SEPSIS	7	221	59	2210	1320	0.03167420814479638	0.02669683257918552	1.1864406779661016	0.05	0.8281663262988184		1.0	969276	674660
36313476	WHITE BLOOD CELL COUNT DECREASED	8	221	70	2210	1320	0.03619909502262444	0.03167420814479638	1.1428571428571432	0.03	0.8699085342309358		1.0	969276	674660
37320197	PRURITUS	7	221	63	2210	1320	0.03167420814479638	0.028506787330316738	1.1111111111111112	0.0	0.954123816250568		1.0	969276	674660
35809054	PYREXIA	9	221	81	2210	1320	0.04072398190045249	0.036651583710407235	1.1111111111111112	0.01	0.9053639716029876		1.0	969276	674660
35909508	HEPATIC FUNCTION ABNORMAL	7	221	70	2210	1320	0.03167420814479638	0.03167420814479638	1.0		1.0		1.0	969276	674660
36718132	HEADACHE	5	221	50	2210	1320	0.022624434389140267	0.022624434389140267	1.0		1.0		1.0	969276	674660
35205038	DYSPNOEA	6	221	60	2210	1320	0.027149321266968326	0.027149321266968326	1.0		1.0		1.0	969276	674660
35809072	ASTHENIA	5	221	51	2210	1320	0.022624434389140267	0.02307692307692308	0.9803921568627452	0.04	0.8474378775598046		1.0	969276	674660
36110597	PNEUMONIA	11	221	122	2210	1320	0.049773755656108594	0.05520361990950226	0.9016393442622952	0.03	0.8545485472050123		1.0	969276	674660
35708093	DIARRHOEA	7	221	79	2210	1320	0.03167420814479638	0.035746606334841634	0.8860759493670887	0.01	0.9032809220664244		1.0	969276	674660
35104074	ANAEMIA	11	221	132	2210	1320	0.049773755656108594	0.05972850678733033	0.8333333333333333	0.2	0.6528838265449926		1.0	969276	674660
35809327	DRUG INEFFECTIVE	6	221	144	2210	1320	0.027149321266968326	0.06515837104072399	0.4166666666666666	4.38	0.03639880757754969		0.1965254007156634	969276	674660
37019321	RENAL IMPAIRMENT	5	221	137	2210	1320	0.022624434389140267	0.06199095022624435	0.36496350364963503	4.97	0.02582314293461141		0.1965254007156634	969276	674660
36416600	HYPONATRAEMIA	13	320	42	3200	2250	0.040625	0.013125	3.095238095238096	12.57	0.00039168905199993997		0.03133512415999519	970011	513323
36312070	BLOOD PRESSURE DECREASED	10	320	36	3200	2250	0.03125	0.01125	2.7777777777777777	7.54	0.006040488524618819		0.10108575864758383	970011	513323
36315575	BLOOD CREATININE INCREASED	10	320	37	3200	2250	0.03125	0.0115625	2.702702702702702	7.13	0.007581431898568786		0.10108575864758383	970011	513323
35506609	DIABETES MELLITUS	11	320	41	3200	2250	0.034375	0.0128125	2.6829268292682933	7.87	0.0050245059072184855		0.10108575864758383	970011	513323
35809134	HYPERHIDROSIS	8	320	37	3200	2250	0.025	0.0115625	2.1621621621621623	3.17	0.07521089397868252		0.5014059598578835	970011	513323
37622449	HYPOTENSION	21	320	100	3200	2250	0.065625	0.03125	2.1	9.35	0.0022343874668516494		0.08937549867406598	970011	513323
35708100	CONSTIPATION	20	320	102	3200	2250	0.0625	0.031875	1.96078431372549	7.27	0.007030648495509086		0.10108575864758383	970011	513323
36110584	BRONCHITIS	11	320	58	3200	2250	0.034375	0.018125	1.8965517241379315	3.2	0.07380274885412996		0.5014059598578835	970011	513323
35809072	ASTHENIA	21	320	113	3200	2250	0.065625	0.0353125	1.8584070796460181	6.5	0.010816560750933131		0.1204994100018892	970011	513323
35104691	THROMBOCYTOPENIA	13	320	70	3200	2250	0.040625	0.021875	1.8571428571428572	3.67	0.0555654996037978		0.4939155520337582	970011	513323
37019320	RENAL FAILURE CHRONIC	7	320	39	3200	2250	0.021875	0.0121875	1.7948717948717947	1.43	0.2313886988973448		0.6855961448810216	970011	513323
36416595	HYPOKALAEMIA	7	320	39	3200	2250	0.021875	0.0121875	1.7948717948717947	1.43	0.2313886988973448		0.6855961448810216	970011	513323
36313240	HAEMOGLOBIN DECREASED	12	320	67	3200	2250	0.0375	0.0209375	1.7910447761194028	2.92	0.08740212147493094		0.5378592090764981	970011	513323
36110736	URINARY TRACT INFECTION	10	320	56	3200	2250	0.03125	0.0175	1.7857142857142856	2.29	0.13031505910660254		0.6481823522644229	970011	513323
36416593	HYPERKALAEMIA	8	320	45	3200	2250	0.025	0.0140625	1.7777777777777781	1.67	0.1966498214997492		0.6554994049991639	970011	513323
36718526	CONVULSION	10	320	59	3200	2250	0.03125	0.0184375	1.6949152542372885	1.86	0.17228267832172622		0.6554994049991639	970011	513323
36718301	CONFUSIONAL STATE	11	320	65	3200	2250	0.034375	0.0203125	1.6923076923076923	2.1	0.14746649069713672		0.6481823522644229	970011	513323
35809077	LETHARGY	7	320	42	3200	2250	0.021875	0.013125	1.6666666666666663	1.05	0.30602622117434264		0.7897450869015293	970011	513323
36315381	WEIGHT INCREASED	7	320	42	3200	2250	0.021875	0.013125	1.6666666666666663	1.05	0.30602622117434264		0.7897450869015293	970011	513323
35204966	CARDIAC ARREST	7	320	42	3200	2250	0.021875	0.013125	1.6666666666666663	1.05	0.30602622117434264		0.7897450869015293	970011	513323
36211303	INJURY	12	320	74	3200	2250	0.0375	0.023125	1.6216216216216215	1.96	0.16204558806610572		0.6481823522644229	970011	513323
36416501	RESPIRATORY FAILURE	14	320	89	3200	2250	0.04375	0.0278125	1.5730337078651684	2.07	0.15016851710444334		0.6481823522644229	970011	513323
35708208	VOMITING	36	320	230	3200	2250	0.1125	0.071875	1.5652173913043481	6.3	0.01204994100018892		0.1204994100018892	970011	513323
36314160	BLOOD GLUCOSE INCREASED	8	320	52	3200	2250	0.025	0.01625	1.5384615384615383	0.86	0.3541920131487857		0.8333929721147898	970011	513323
36211297	FALL	17	320	112	3200	2250	0.053125	0.035	1.5178571428571426	2.22	0.13641768877152285		0.6481823522644229	970011	513323
36416606	DEHYDRATION	16	320	106	3200	2250	0.05	0.033125	1.509433962264151	2.0	0.1575798638325101		0.6481823522644229	970011	513323
35708171	DYSPHAGIA	8	320	56	3200	2250	0.025	0.0175	1.4285714285714286	0.54	0.4605042834437635		0.9446241711666944	970011	513323
37219907	COUGH	8	320	56	3200	2250	0.025	0.0175	1.4285714285714286	0.54	0.4605042834437635		0.9446241711666944	970011	513323
35205025	DIZZINESS	18	320	128	3200	2250	0.05625	0.04	1.40625	1.55	0.21386341542565826		0.6843629293621064	970011	513323
35204953	ATRIAL FIBRILLATION	9	320	64	3200	2250	0.028125	0.02	1.40625	0.59	0.44324136511816337		0.9446241711666944	970011	513323
35809082	CHILLS	6	320	43	3200	2250	0.01875	0.0134375	1.3953488372093024	0.27	0.6008551240450635		1.0	970011	513323
37019321	RENAL IMPAIRMENT	6	320	45	3200	2250	0.01875	0.0140625	1.3333333333333333	0.18	0.6717495782351297		1.0	970011	513323
35809054	PYREXIA	17	320	129	3200	2250	0.053125	0.0403125	1.3178294573643408	0.9	0.342637832349191		0.8306371693313721	970011	513323
36110597	PNEUMONIA	20	320	154	3200	2250	0.0625	0.048125	1.2987012987012987	0.99	0.3193287877763385		0.7983219694408463	970011	513323
35205259	PULMONARY OEDEMA	8	320	62	3200	2250	0.025	0.019375	1.2903225806451617	0.23	0.6332022311000503		1.0	970011	513323
36315380	WEIGHT DECREASED	12	320	93	3200	2250	0.0375	0.0290625	1.2903225806451613	0.45	0.5005481851366942		0.976679385632574	970011	513323
36211496	OVERDOSE	5	320	40	3200	2250	0.015625	0.0125	1.25	0.05	0.8309361054469601		1.0	970011	513323
37219831	INTERSTITIAL LUNG DISEASE	6	320	49	3200	2250	0.01875	0.0153125	1.2244897959183674	0.06	0.8131418984556971		1.0	970011	513323
36311983	HEART RATE INCREASED	5	320	41	3200	2250	0.015625	0.0128125	1.2195121951219512	0.03	0.8695223799512773		1.0	970011	513323
35708156	ABDOMINAL PAIN UPPER	5	320	41	3200	2250	0.015625	0.0128125	1.2195121951219512	0.03	0.8695223799512773		1.0	970011	513323
36718005	CEREBROVASCULAR ACCIDENT	5	320	41	3200	2250	0.015625	0.0128125	1.2195121951219512	0.03	0.8695223799512773		1.0	970011	513323
36718379	PARAESTHESIA	6	320	50	3200	2250	0.01875	0.015625	1.2	0.04	0.8479845441117875		1.0	970011	513323
37320212	RASH	6	320	51	3200	2250	0.01875	0.0159375	1.1764705882352942	0.02	0.8825002686557409		1.0	970011	513323
35205185	CHEST PAIN	12	320	102	3200	2250	0.0375	0.031875	1.1764705882352942	0.14	0.7066472579549273		1.0	970011	513323
35205243	CARDIAC FAILURE CONGESTIVE	8	320	68	3200	2250	0.025	0.02125	1.1764705882352942	0.06	0.8115963790507215		1.0	970011	513323
35707864	GASTROINTESTINAL HAEMORRHAGE	6	320	51	3200	2250	0.01875	0.0159375	1.1764705882352942	0.02	0.8825002686557409		1.0	970011	513323
35809076	FATIGUE	18	320	154	3200	2250	0.05625	0.048125	1.1688311688311688	0.26	0.6122692476174028		1.0	970011	513323
36516812	ARTHRALGIA	9	320	77	3200	2250	0.028125	0.0240625	1.1688311688311688	0.07	0.7956888583748486		1.0	970011	513323
36110229	STAPHYLOCOCCAL INFECTION	5	320	43	3200	2250	0.015625	0.0134375	1.162790697674419	0.0	0.9450398004291568		1.0	970011	513323
36110642	SEPSIS	7	320	61	3200	2250	0.021875	0.0190625	1.147540983606557	0.02	0.8921893706991672		1.0	970011	513323
35809104	GAIT DISTURBANCE	7	320	61	3200	2250	0.021875	0.0190625	1.147540983606557	0.02	0.8921893706991672		1.0	970011	513323
37219863	PLEURAL EFFUSION	7	320	62	3200	2250	0.021875	0.019375	1.1290322580645158	0.01	0.9234251698972868		1.0	970011	513323
36416514	DECREASED APPETITE	11	320	98	3200	2250	0.034375	0.030625	1.1224489795918369	0.04	0.8414803707702758		1.0	970011	513323
35707535	HIATUS HERNIA	5	320	46	3200	2250	0.015625	0.014375	1.0869565217391304	0.0	0.9466552748198379		1.0	970011	513323
37219804	CHRONIC OBSTRUCTIVE PULMONARY DISEASE	5	320	46	3200	2250	0.015625	0.014375	1.0869565217391304	0.0	0.9466552748198379		1.0	970011	513323
37219871	PULMONARY EMBOLISM	6	320	56	3200	2250	0.01875	0.0175	1.0714285714285714	0.0	0.9515351368099122		1.0	970011	513323
35708093	DIARRHOEA	23	320	221	3200	2250	0.071875	0.0690625	1.0407239819004523	0.01	0.9414506258868108		1.0	970011	513323
36718321	SOMNOLENCE	5	320	49	3200	2250	0.015625	0.0153125	1.020408163265306	0.04	0.8452740675444494		1.0	970011	513323
36918942	DEPRESSION	11	320	108	3200	2250	0.034375	0.03375	1.0185185185185186	0.01	0.917788607547042		1.0	970011	513323
35708154	ABDOMINAL PAIN	17	320	169	3200	2250	0.053125	0.0528125	1.0059171597633136	0.01	0.9146205649845036		1.0	970011	513323
37622529	HYPERTENSION	10	320	100	3200	2250	0.03125	0.03125	1.0		1.0		1.0	970011	513323
35204948	TACHYCARDIA	5	320	50	3200	2250	0.015625	0.015625	1.0		1.0		1.0	970011	513323
35809059	DEATH	13	320	130	3200	2250	0.040625	0.040625	1.0		1.0		1.0	970011	513323
35708202	NAUSEA	26	320	265	3200	2250	0.08125	0.0828125	0.9811320754716982	0.0	0.9922786346602654		1.0	970011	513323
35205038	DYSPNOEA	18	320	202	3200	2250	0.05625	0.063125	0.8910891089108911	0.13	0.7163673169216576		1.0	970011	513323
36718132	HEADACHE	9	320	104	3200	2250	0.028125	0.0325	0.8653846153846154	0.07	0.7971642248216293		1.0	970011	513323
35809131	GENERAL PHYSICAL HEALTH DETERIORATION	5	320	59	3200	2250	0.015625	0.0184375	0.8474576271186441	0.02	0.8889564556227575		1.0	970011	513323
35809243	PAIN	19	320	225	3200	2250	0.059375	0.0703125	0.8444444444444444	0.38	0.535882706893561		1.0	970011	513323
35205189	MYOCARDIAL INFARCTION	6	320	72	3200	2250	0.01875	0.0225	0.8333333333333334	0.06	0.8139296244517011		1.0	970011	513323
35809115	CONDITION AGGRAVATED	7	320	88	3200	2250	0.021875	0.0275	0.7954545454545454	0.17	0.6809702122866694		1.0	970011	513323
35205037	SYNCOPE	5	320	63	3200	2250	0.015625	0.0196875	0.7936507936507936	0.08	0.7714866457217084		1.0	970011	513323
36718265	TREMOR	5	320	64	3200	2250	0.015625	0.02	0.78125	0.11	0.7438127933612129		1.0	970011	513323
35104074	ANAEMIA	10	320	138	3200	2250	0.03125	0.043125	0.7246376811594204	0.75	0.3880617992863161		0.8623595539695914	970011	513323
37622465	DEEP VEIN THROMBOSIS	5	320	75	3200	2250	0.015625	0.0234375	0.6666666666666666	0.49	0.48555271727354		0.97110543454708	970011	513323
36516951	BACK PAIN	7	320	105	3200	2250	0.021875	0.0328125	0.6666666666666666	0.8	0.3703337129901865		0.8464770582632833	970011	513323
37019319	RENAL FAILURE ACUTE	6	320	103	3200	2250	0.01875	0.0321875	0.5825242718446602	1.33	0.2485626119379909		0.7101788912514027	970011	513323
35205236	OEDEMA PERIPHERAL	7	320	121	3200	2250	0.021875	0.0378125	0.5785123966942148	1.68	0.1951350450765656		0.6554994049991639	970011	513323
36918858	ANXIETY	9	320	158	3200	2250	0.028125	0.049375	0.569620253164557	2.46	0.11710850102372634		0.6481823522644229	970011	513323
37019318	RENAL FAILURE	6	320	110	3200	2250	0.01875	0.034375	0.5454545454545454	1.77	0.1839665170038428		0.6554994049991639	970011	513323
36516959	PAIN IN EXTREMITY	5	320	118	3200	2250	0.015625	0.036875	0.4237288135593221	3.29	0.06966889228564596		0.5014059598578835	970011	513323
36617212	MESOTHELIOMA	28	31341	22	313410	63163	0.0008933984237899238	7.019559044063687e-05	12.727272727272727	127.53	1.4216318737044035e-29		1.8431039115555908e-27	970250	328201
35909564	PORTAL HYPERTENSION	74	31341	63	313410	63163	0.002361124405730513	0.00020101464535273282	11.746031746031745	329.26	1.3903269588801534e-73		5.1071343622864285e-71	970250	328201
36311942	ELECTROCARDIOGRAM T WAVE PEAKED	26	31341	24	313410	63163	0.000829584250662072	7.657700775342203e-05	10.833333333333336	106.28	6.415148586362261e-25		6.7328511830202e-23	970250	328201
35909515	CHRONIC HEPATIC FAILURE	27	31341	37	313410	63163	0.0008614913372259978	0.00011805622028652563	7.297297297297297	80.88	2.3934497214449443e-19		1.95376414298691e-17	970250	328201
35909514	ASTERIXIS	31	31341	43	313410	63163	0.0009891196834817012	0.00013720047222488113	7.209302325581397	92.43	6.980917511439265e-22		6.410809248005059e-20	970250	328201
36311782	HEART SOUNDS ABNORMAL	22	31341	34	313410	63163	0.0007019559044063688	0.00010848409431734788	6.4705882352941195	58.19	2.3817091185521243e-14		1.458135249246912e-12	970250	328201
35708134	MEGACOLON	20	31341	31	313410	63163	0.000638141731278517	9.891196834817011e-05	6.451612903225808	52.42	4.472404537171883e-13		2.346947523792103e-11	970250	328201
37119494	BREAST TENDERNESS	26	31341	47	313410	63163	0.000829584250662072	0.0001499633068504515	5.531914893617022	58.99	1.5818112482146135e-14		9.96089140304288e-13	970250	328201
36009829	POLYMYOSITIS	20	31341	37	313410	63163	0.000638141731278517	0.00011805622028652563	5.405405405405406	43.53	4.181642486846333e-11		1.772373084809484e-09	970250	328201
35809218	CAPILLARY LEAK SYNDROME	17	31341	32	313410	63163	0.0005424204715867393	0.00010210267700456271	5.3125	35.83	2.1484604762573542e-09		6.86261868068291e-08	970250	328201
36315540	PROTEIN TOTAL INCREASED	17	31341	34	313410	63163	0.0005424204715867393	0.00010848409431734788	5.000000000000001	33.4	7.511708195941352e-09		2.2074406485139652e-07	970250	328201
35909520	HEPATORENAL SYNDROME	69	31341	143	313410	63163	0.002201588972910884	0.00045627133786413967	4.825174825174825	138.4	5.965681695476423e-32		9.391687469164312e-30	970250	328201
35809113	CONCOMITANT DISEASE AGGRAVATED	28	31341	59	313410	63163	0.0008933984237899238	0.0001882518107271625	4.7457627118644075	53.39	2.730581707103356e-13		1.5045505206139492e-11	970250	328201
35909578	HEPATITIS C	50	31341	108	313410	63163	0.0015953543281962926	0.0003445965348903992	4.62962962962963	94.59	2.343075533052931e-22		2.2452775977602864e-20	970250	328201
37320341	VASODILATATION	31	31341	72	313410	63163	0.0009891196834817012	0.0002297310232602661	4.305555555555555	52.5	4.308006342439286e-13		2.315816092374679e-11	970250	328201
36313246	HAEMOGLOBIN INCREASED	15	31341	35	313410	63163	0.0004786062984588877	0.00011167480297374048	4.285714285714286	23.98	9.714068714846352e-07		1.928811481758681e-05	970250	328201
35506601	GYNAECOMASTIA	110	31341	261	313410	63163	0.0035097795220318433	0.0008327749593184646	4.21455938697318	187.46	1.1405808632913679e-42		2.2853092933583406e-40	970250	328201
35909528	HEPATIC FIBROSIS	25	31341	60	313410	63163	0.0007976771640981463	0.0001914425193835551	4.166666666666666	40.06	2.466303071740791e-10		8.628145984312227e-09	970250	328201
36311950	ELECTROCARDIOGRAM CHANGE	20	31341	49	313410	63163	0.000638141731278517	0.00015634472416323667	4.081632653061225	30.69	3.0308587962675266e-08		7.858838572910154e-07	970250	328201
37119540	POSTMENOPAUSAL HAEMORRHAGE	13	31341	32	313410	63163	0.000414792125331036	0.00010210267700456271	4.0625	19.02	1.2960173627473269e-05		0.000213165840857844	970250	328201
36315377	WAIST CIRCUMFERENCE INCREASED	20	31341	50	313410	63163	0.000638141731278517	0.00015953543281962924	4.0	29.83	4.704256783707967e-08		1.1917450518726851e-06	970250	328201
35708110	INTESTINAL DILATATION	14	31341	35	313410	63163	0.0004466992118949618	0.00011167480297374048	4.0	20.21	6.9481304891480575e-06		0.00012250943678465857	970250	328201
35506577	AMENORRHOEA	14	31341	36	313410	63163	0.0004466992118949618	0.00011486551163013303	3.888888888888889	19.41	1.0560181869793531e-05		0.00017766901405362554	970250	328201
35104787	SPLEEN DISORDER	13	31341	34	313410	63163	0.000414792125331036	0.00010848409431734788	3.8235294117647056	17.43	2.983288000848337e-05		0.00043544150687879047	970250	328201
35909527	HEPATIC CIRRHOSIS	346	31341	905	313410	63163	0.011039851951118344	0.002887591334035289	3.823204419889503	521.47	2.023733648573871e-115		1.486769653818937e-112	970250	328201
35104098	NEPHROGENIC ANAEMIA	22	31341	58	313410	63163	0.0007019559044063688	0.00018506110207076992	3.7931034482758617	30.62	3.134509160340688e-08		8.033090917896367e-07	970250	328201
35205339	RIGHT ATRIAL DILATATION	20	31341	53	313410	63163	0.000638141731278517	0.00016910755878880702	3.7735849056603774	27.43	1.6258608125980965e-07		3.5833972309662047e-06	970250	328201
35909618	HEPATITIS FULMINANT	47	31341	125	313410	63163	0.0014996330685045148	0.00039883858204907316	3.76	67.05	2.6534981355555456e-16		1.8865515776659425e-14	970250	328201
35909525	CIRRHOSIS ALCOHOLIC	21	31341	56	313410	63163	0.0006700488178424428	0.00017867968475798477	3.75	28.65	8.690748908180506e-08		2.059614042325789e-06	970250	328201
35708362	VARICES OESOPHAGEAL	85	31341	231	313410	63163	0.0027121023579336967	0.0007370536996266871	3.67965367965368	119.22	9.384937553257089e-28		1.1491334648543686e-25	970250	328201
35204918	SINOATRIAL BLOCK	31	31341	85	313410	63163	0.0009891196834817012	0.00027121023579336967	3.6470588235294112	41.55	1.1497218167589104e-10		4.36894290368386e-09	970250	328201
36416593	HYPERKALAEMIA	1717	31341	4824	313410	63163	0.05478446763026068	0.015391978558437831	3.559286898839137	2373.23	0.0		0.0	970250	328201
35808865	CENTRAL LINE INFECTION	20	31341	57	313410	63163	0.000638141731278517	0.00018187039341437727	3.5087719298245617	24.56	7.206682176848713e-07		1.4844418240910806e-05	970250	328201
35104102	BICYTOPENIA	14	31341	40	313410	63163	0.0004466992118949618	0.00012762834625570338	3.5	16.54	4.763224564286579e-05		0.0006520588161296658	970250	328201
35809097	TEMPERATURE INTOLERANCE	24	31341	70	313410	63163	0.0007657700775342204	0.0002233496059474809	3.428571428571429	28.8	8.04439636575872e-08		1.9271575641448064e-06	970250	328201
35205250	LOW CARDIAC OUTPUT SYNDROME	15	31341	44	313410	63163	0.0004786062984588877	0.00014039118088127374	3.4090909090909087	17.12	3.5053936407191904e-05		0.0004960723291465846	970250	328201
36315578	BLOOD UREA ABNORMAL	20	31341	60	313410	63163	0.000638141731278517	0.0001914425193835551	3.333333333333333	22.62	1.9761811810515158e-06		3.754744243997881e-05	970250	328201
36110562	PATHOGEN RESISTANCE	17	31341	52	313410	63163	0.0005424204715867393	0.00016591685013241442	3.2692307692307687	18.35	1.841992075207098e-05		0.00028589792491242564	970250	328201
36312102	PULMONARY ARTERIAL PRESSURE INCREASED	24	31341	74	313410	63163	0.0007657700775342204	0.00023611244057305126	3.2432432432432434	26.29	2.9328261857524507e-07		6.399949419206337e-06	970250	328201
36918956	PSYCHOMOTOR RETARDATION	16	31341	51	313410	63163	0.0005105133850228135	0.00016272614147602182	3.1372549019607843	15.99	6.362614868761237e-05		0.0008347144744493909	970250	328201
35204909	BUNDLE BRANCH BLOCK	32	31341	102	313410	63163	0.001021026770045627	0.00032545228295204363	3.1372549019607843	33.71	6.3911912024080325e-09		1.929614439740727e-07	970250	328201
36311823	EJECTION FRACTION ABNORMAL	11	31341	36	313410	63163	0.0003509779522031844	0.00011486551163013303	3.0555555555555562	9.98	0.001578315365237937		0.011887809337478092	970250	328201
36718197	BRADYKINESIA	18	31341	59	313410	63163	0.0005743275581506652	0.0001882518107271625	3.0508474576271185	17.33	3.1437423778295005e-05		0.00045286328109387053	970250	328201
36517134	COSTOCHONDRITIS	14	31341	46	313410	63163	0.0004466992118949618	0.0001467725981940589	3.043478260869565	13.06	0.00030231078972387546		0.003070474564753095	970250	328201
35809126	EXERCISE TOLERANCE DECREASED	48	31341	159	313410	63163	0.0015315401550684408	0.000507322676366421	3.0188679245283017	48.12	4.017415344398353e-12		1.8407600701129554e-10	970250	328201
37520723	IMPLANTABLE DEFIBRILLATOR INSERTION	41	31341	136	313410	63163	0.0013081905491209595	0.0004339363772693915	3.0147058823529416	40.75	1.729143237280156e-10		6.260458068626479e-09	970250	328201
35909517	HEPATIC ENCEPHALOPATHY	398	31341	1321	313410	63163	0.012699020452442488	0.004214926135094605	3.0128690386071164	411.65	1.5992490006912825e-91		8.811861993808967e-89	970250	328201
35205230	ASCITES	692	31341	2308	313410	63163	0.022079703902236687	0.007364155578954086	2.998266897746967	713.54	3.4039631376864414e-157		3.751167377730459e-154	970250	328201
35104175	HYPOCOAGULABLE STATE	17	31341	58	313410	63163	0.0005424204715867393	0.00018506110207076992	2.931034482758621	15.13	0.000100553154187245		0.001224415203473414	970250	328201
35506503	DIABETIC FOOT	14	31341	48	313410	63163	0.0004466992118949618	0.00015315401550684406	2.9166666666666665	12.07	0.0005123101947585351		0.0047215105968628325	970250	328201
36314128	PO2 DECREASED	22	31341	76	313410	63163	0.0007019559044063688	0.00024249385788583644	2.8947368421052637	19.58	9.65096893726424e-06		0.00016617762138851862	970250	328201
37320152	PRURIGO	21	31341	73	313410	63163	0.0006700488178424428	0.00023292173191665868	2.8767123287671232	18.4	1.7896141793020372e-05		0.0002797382731334532	970250	328201
36313529	AMMONIA INCREASED	77	31341	269	313410	63163	0.0024568456654222907	0.0008583006285696053	2.8624535315985127	71.03	3.5167402562302064e-17		2.6727225947349574e-15	970250	328201
42889309	DEVICE RELATED SEPSIS	15	31341	53	313410	63163	0.0004786062984588877	0.00016910755878880702	2.830188679245283	12.31	0.00044943832385238347		0.0042513393380714725	970250	328201
35808850	CATHETER SITE ERYTHEMA	15	31341	53	313410	63163	0.0004786062984588877	0.00016910755878880702	2.830188679245283	12.31	0.00044943832385238347		0.0042513393380714725	970250	328201
35104218	TRANSFUSION REACTION	11	31341	39	313410	63163	0.0003509779522031844	0.00012443763759931078	2.8205128205128207	8.58	0.0033954988296543967		0.022010821825171445	970250	328201
35104812	SPLENOMEGALY	96	31341	341	313410	63163	0.0030630803101368816	0.0010880316518298717	2.8152492668621703	86.24	1.5953453772049335e-20		1.3523620043691049e-18	970250	328201
35204957	SINUS ARREST	38	31341	135	313410	63163	0.0012124692894291823	0.00043074566861299896	2.814814814814815	33.17	8.43192109335898e-09		2.4135005311380767e-07	970250	328201
35104806	SPLENIC RUPTURE	12	31341	43	313410	63163	0.0003828850387671102	0.00013720047222488113	2.790697674418605	9.3	0.002295941897526402		0.015962952498890192	970250	328201
37622407	INFARCTION	47	31341	169	313410	63163	0.0014996330685045148	0.0005392297629303467	2.7810650887573964	40.45	2.015694060358807e-10		7.165467272630338e-09	970250	328201
35707701	DIVERTICULITIS INTESTINAL HAEMORRHAGIC	10	31341	36	313410	63163	0.0003190708656392585	0.00011486551163013303	2.7777777777777777	7.44	0.006376626324672429		0.03594394992219446	970250	328201
35708067	ENTEROCOLITIS	25	31341	91	313410	63163	0.0007976771640981463	0.00029035448773172517	2.7472527472527477	20.32	6.554229702745113e-06		0.00011649614729717927	970250	328201
36416572	HYPERPHOSPHATAEMIA	12	31341	44	313410	63163	0.0003828850387671102	0.00014039118088127374	2.7272727272727275	8.88	0.0028880335955276553		0.01928856377134228	970250	328201
35204903	ATRIOVENTRICULAR BLOCK COMPLETE	179	31341	661	313410	63163	0.005711368494942727	0.0021090584218754985	2.7080181543116493	150.64	1.2593084860502015e-34		2.1350122332728033e-32	970250	328201
37521359	LIVER TRANSPLANT	17	31341	63	313410	63163	0.0005424204715867393	0.00020101464535273282	2.6984126984126986	12.88	0.0003319700357443923		0.003310687596292492	970250	328201
35808933	INFUSION SITE INFECTION	12	31341	45	313410	63163	0.0003828850387671102	0.0001435818895376663	2.666666666666667	8.48	0.0035995665811696443		0.022731933366469614	970250	328201
36312473	THYROID FUNCTION TEST ABNORMAL	20	31341	75	313410	63163	0.000638141731278517	0.00023930314922944386	2.6666666666666665	15.04	0.0001054805880310935		0.0012634740001115767	970250	328201
35123101	HYPERSENSITIVITY VASCULITIS	11	31341	42	313410	63163	0.0003509779522031844	0.00013400976356848856	2.619047619047619	7.37	0.006626872201422564		0.03716444359271077	970250	328201
35909493	HEPATIC MASS	11	31341	42	313410	63163	0.0003509779522031844	0.00013400976356848856	2.619047619047619	7.37	0.006626872201422564		0.03716444359271077	970250	328201
36110986	RESPIRATORY SYNCYTIAL VIRUS INFECTION	45	31341	172	313410	63163	0.0014358188953766634	0.0005488018888995245	2.6162790697674416	34.24	4.869164111025456e-09		1.5114982677042398e-07	970250	328201
35909605	AUTOIMMUNE HEPATITIS	35	31341	135	313410	63163	0.0011167480297374047	0.00043074566861299896	2.592592592592593	25.83	3.7274542164063247e-07		8.054224600940725e-06	970250	328201
35909568	PORTAL VEIN THROMBOSIS	52	31341	201	313410	63163	0.001659168501324144	0.0006413324399349097	2.587064676616915	38.88	4.51768082260314e-10		1.5557763332839565e-08	970250	328201
36416581	HYPOCHLORAEMIA	24	31341	93	313410	63163	0.0007657700775342204	0.0002967359050445104	2.580645161290323	17.12	3.511219752580181e-05		0.0004960723291465846	970250	328201
36718244	QUADRIPLEGIA	10	31341	39	313410	63163	0.0003190708656392585	0.00012443763759931078	2.5641025641025643	6.29	0.012161864467935074		0.0577688562226916	970250	328201
35205233	HEPATIC CONGESTION	67	31341	262	313410	63163	0.002137774799783032	0.0008359656679748572	2.5572519083969465	49.29	2.2089112176800308e-12		1.0818756275037308e-10	970250	328201
35707854	OESOPHAGEAL VARICES HAEMORRHAGE	60	31341	236	313410	63163	0.0019144251938355509	0.00075300724290865	2.5423728813559316	43.46	4.333806189870187e-11		1.802209215561112e-09	970250	328201
35909670	HEPATIC NEOPLASM MALIGNANT	160	31341	635	313410	63163	0.005105133850228136	0.0020260999968092913	2.5196850393700787	116.07	4.584734646540675e-27		5.318292189987183e-25	970250	328201
37420551	WHEELCHAIR USER	20	31341	80	313410	63163	0.000638141731278517	0.00025525669251140676	2.5	13.11	0.0002930887808506772		0.0030082650100656	970250	328201
36313449	NEUTROPHIL PERCENTAGE INCREASED	20	31341	80	313410	63163	0.000638141731278517	0.00025525669251140676	2.5	13.11	0.0002930887808506772		0.0030082650100656	970250	328201
36110670	INFECTED SKIN ULCER	10	31341	40	313410	63163	0.0003190708656392585	0.00012762834625570338	2.5	5.94	0.014789588132332766		0.0669327561471487	970250	328201
35708031	PERITONITIS BACTERIAL	60	31341	240	313410	63163	0.0019144251938355509	0.0007657700775342204	2.5	41.93	9.476624965220008e-11		3.6642949865517364e-09	970250	328201
36316382	BLOOD POTASSIUM INCREASED	344	31341	1382	313410	63163	0.010976037777990492	0.004409559363134552	2.4891461649782918	245.3	2.7426189993638115e-55		6.044732274597841e-53	970250	328201
42890333	UPPER-AIRWAY COUGH SYNDROME	24	31341	97	313410	63163	0.0007657700775342204	0.0003094987396700808	2.4742268041237114	15.63	7.700308151864698e-05		0.0009924841617958942	970250	328201
36148405	POSTOPERATIVE INFECTION	13	31341	53	313410	63163	0.000414792125331036	0.00016910755878880702	2.452830188679245	7.75	0.005379241400245129		0.03144787280143306	970250	328201
35707855	PORTAL HYPERTENSIVE GASTROPATHY	13	31341	53	313410	63163	0.000414792125331036	0.00016910755878880702	2.452830188679245	7.75	0.005379241400245129		0.03144787280143306	970250	328201
37019444	URINE ODOUR ABNORMAL	12	31341	49	313410	63163	0.0003828850387671102	0.00015634472416323667	2.4489795918367347	7.03	0.007995680952125009		0.04246380920116511	970250	328201
35506493	DIABETIC COMPLICATION	10	31341	41	313410	63163	0.0003190708656392585	0.00013081905491209598	2.4390243902439024	5.61	0.01782684850857929		0.07621136853395312	970250	328201
43562827	PNEUMOCYSTIS JIROVECII PNEUMONIA	10	31341	41	313410	63163	0.0003190708656392585	0.00013081905491209598	2.4390243902439024	5.61	0.01782684850857929		0.07621136853395312	970250	328201
35708675	ABDOMINAL ADHESIONS	10	31341	41	313410	63163	0.0003190708656392585	0.00013081905491209598	2.4390243902439024	5.61	0.01782684850857929		0.07621136853395312	970250	328201
36110712	TRACHEOBRONCHITIS	9	31341	37	313410	63163	0.0002871637790753326	0.00011805622028652563	2.4324324324324325	4.91	0.026770589419513782		0.10155314815939476	970250	328201
42890633	INFLAMMATORY MARKER INCREASED	9	31341	37	313410	63163	0.0002871637790753326	0.00011805622028652563	2.4324324324324325	4.91	0.026770589419513782		0.10155314815939476	970250	328201
36718606	BRAIN INJURY	17	31341	70	313410	63163	0.0005424204715867393	0.0002233496059474809	2.4285714285714293	10.27	0.0013541277309798913		0.010620987612383205	970250	328201
35909518	HEPATIC FAILURE	460	31341	1905	313410	63163	0.01467725981940589	0.006078299990427874	2.414698162729658	307.97	6.060673001993542e-69		1.9082461851991093e-66	970250	328201
35708357	GASTRIC VARICES	14	31341	58	313410	63163	0.0004466992118949618	0.00018506110207076992	2.413793103448276	8.13	0.004354300054292981		0.02673224880128616	970250	328201
37420427	FAMILY STRESS	26	31341	109	313410	63163	0.000829584250662072	0.0003477872435467917	2.385321100917431	15.69	7.470408898003228e-05		0.000968516541835242	970250	328201
36211185	PULMONARY TOXICITY	14	31341	59	313410	63163	0.0004466992118949618	0.0001882518107271625	2.3728813559322037	7.81	0.005195171057215182		0.030779991962640495	970250	328201
37320117	SCAB	21	31341	89	313410	63163	0.0006700488178424428	0.00028397307041893997	2.359550561797753	12.13	0.0004958066251617226		0.004669905136138621	970250	328201
35205136	PATENT DUCTUS ARTERIOSUS	12	31341	51	313410	63163	0.0003828850387671102	0.00016272614147602182	2.3529411764705883	6.4	0.011401970466291591		0.0554744876549816	970250	328201
36718272	HYPERREFLEXIA	14	31341	60	313410	63163	0.0004466992118949618	0.0001914425193835551	2.333333333333333	7.5	0.006163228953963551		0.035191079312268565	970250	328201
36516933	SPONDYLOLISTHESIS	19	31341	82	313410	63163	0.0006062346447145912	0.00026163810982419197	2.3170731707317067	10.41	0.0012565577330149525		0.009998026150053992	970250	328201
35104304	HYPERBILIRUBINAEMIA	69	31341	298	313410	63163	0.002201588972910884	0.0009508311796049902	2.315436241610738	40.75	1.732703911915677e-10		6.260458068626479e-09	970250	328201
35707576	ANORECTAL DISCOMFORT	18	31341	78	313410	63163	0.0005743275581506652	0.00024887527519862156	2.3076923076923075	9.7	0.0018397120525046114		0.013426242926225709	970250	328201
36516979	SENSATION OF HEAVINESS	32	31341	139	313410	63163	0.001021026770045627	0.00044350850323856926	2.302158273381295	18.02	2.1850667763989275e-05		0.000332130150012637	970250	328201
36314536	SPUTUM CULTURE POSITIVE	22	31341	96	313410	63163	0.0007019559044063688	0.00030630803101368813	2.291666666666667	11.9	0.0005600491899113583		0.005017676481970056	970250	328201
36919048	FRUSTRATION	11	31341	48	313410	63163	0.0003509779522031844	0.00015315401550684406	2.291666666666667	5.41	0.020004297797106732		0.08234870353884914	970250	328201
35204955	ATRIAL TACHYCARDIA	37	31341	162	313410	63163	0.0011805622028652565	0.0005168948023355987	2.2839506172839505	20.62	5.606481733025419e-06		0.00010046085967144736	970250	328201
35205268	RIGHT VENTRICULAR FAILURE	285	31341	1248	313410	63163	0.009093519670718869	0.003982004403177946	2.2836538461538463	167.01	3.33576367675567e-38		6.12668595297458e-36	970250	328201
37622426	FEMORAL ARTERY OCCLUSION	10	31341	44	313410	63163	0.0003190708656392585	0.00014039118088127374	2.2727272727272725	4.72	0.029754420713809245		0.10911604534648182	970250	328201
35707593	COLON ADENOMA	17	31341	75	313410	63163	0.0005424204715867393	0.00023930314922944386	2.2666666666666666	8.71	0.0031662243182284462		0.020830920589180586	970250	328201
35909425	BILE DUCT OBSTRUCTION	14	31341	62	313410	63163	0.0004466992118949618	0.00019782393669634022	2.2580645161290325	6.92	0.008534937837567341		0.04457583647866925	970250	328201
37219961	SNORING	23	31341	102	313410	63163	0.0007338629909702945	0.00032545228295204363	2.2549019607843137	12.01	0.000529341918949725		0.004800423481459023	970250	328201
35909485	HEPATIC ATROPHY	9	31341	40	313410	63163	0.0002871637790753326	0.00012762834625570338	2.25	4.04	0.044383798476195065		0.1440675873954844	970250	328201
36312162	BLOOD CORTISOL INCREASED	9	31341	40	313410	63163	0.0002871637790753326	0.00012762834625570338	2.25	4.04	0.044383798476195065		0.1440675873954844	970250	328201
35808924	INFUSION SITE ERYTHEMA	11	31341	49	313410	63163	0.0003509779522031844	0.00015634472416323667	2.2448979591836733	5.13	0.02345290145280036		0.09230391928923573	970250	328201
36316391	BLOOD SODIUM DECREASED	244	31341	1089	313410	63163	0.007785329121597906	0.003474681726811525	2.24058769513315	136.34	1.6822428753404436e-31		2.471775531500225e-29	970250	328201
35506767	THYROIDITIS	10	31341	45	313410	63163	0.0003190708656392585	0.0001435818895376663	2.2222222222222223	4.46	0.034784735998249244		0.12107315056092875	970250	328201
36211484	ACCIDENTAL EXPOSURE	11	31341	50	313410	63163	0.0003509779522031844	0.00015953543281962924	2.2	4.87	0.027325536711766213		0.10312582690536427	970250	328201
35808984	INJECTION SITE INDURATION	11	31341	50	313410	63163	0.0003509779522031844	0.00015953543281962924	2.2	4.87	0.027325536711766213		0.10312582690536427	970250	328201
35205197	STRESS CARDIOMYOPATHY	9	31341	41	313410	63163	0.0002871637790753326	0.00013081905491209598	2.195121951219512	3.79	0.05171239768910802		0.16075334909279845	970250	328201
35707798	DENTAL FISTULA	9	31341	41	313410	63163	0.0002871637790753326	0.00013081905491209598	2.195121951219512	3.79	0.05171239768910802		0.16075334909279845	970250	328201
35809212	MUCOUS MEMBRANE DISORDER	10	31341	46	313410	63163	0.0003190708656392585	0.0001467725981940589	2.1739130434782608	4.2	0.04039707954025035		0.13572433430901187	970250	328201
36718168	VASCULAR DEMENTIA	10	31341	46	313410	63163	0.0003190708656392585	0.0001467725981940589	2.1739130434782608	4.2	0.04039707954025035		0.13572433430901187	970250	328201
36718123	LEUKOENCEPHALOPATHY	8	31341	37	313410	63163	0.00025525669251140676	0.00011805622028652563	2.162162162162162	3.13	0.07708057628274917		0.2123485534881076	970250	328201
36718303	DYSGRAPHIA	8	31341	37	313410	63163	0.00025525669251140676	0.00011805622028652563	2.162162162162162	3.13	0.07708057628274917		0.2123485534881076	970250	328201
35607488	HEMIANOPIA HOMONYMOUS	8	31341	37	313410	63163	0.00025525669251140676	0.00011805622028652563	2.162162162162162	3.13	0.07708057628274917		0.2123485534881076	970250	328201
35707574	ANAL PRURITUS	8	31341	37	313410	63163	0.00025525669251140676	0.00011805622028652563	2.162162162162162	3.13	0.07708057628274917		0.2123485534881076	970250	328201
36718146	HYDROCEPHALUS	23	31341	107	313410	63163	0.0007338629909702945	0.00034140582623400664	2.149532710280374	10.62	0.0011161733496165103		0.009022277246364478	970250	328201
36316011	PULMONARY FUNCTION TEST ABNORMAL	12	31341	56	313410	63163	0.0003828850387671102	0.00017867968475798477	2.1428571428571432	5.03	0.024858543983523225		0.09611970340295646	970250	328201
37622542	BLEEDING VARICOSE VEIN	10	31341	47	313410	63163	0.0003190708656392585	0.0001499633068504515	2.127659574468085	3.96	0.0466217267644405		0.14956955718897652	970250	328201
36110227	STAPHYLOCOCCAL BACTERAEMIA	32	31341	151	313410	63163	0.001021026770045627	0.00048179700711528027	2.1192052980132448	14.62	0.00013182266440394557		0.0015132143351369587	970250	328201
36718313	APALLIC SYNDROME	8	31341	38	313410	63163	0.00025525669251140676	0.00012124692894291822	2.1052631578947367	2.9	0.08876758696362606		0.2331868434658305	970250	328201
35809116	CREPITATIONS	54	31341	258	313410	63163	0.0017229826744519956	0.0008232028333492869	2.0930232558139537	24.53	7.330918102005759e-07		1.4946150722114264e-05	970250	328201
36211223	SUBDURAL HAEMORRHAGE	18	31341	86	313410	63163	0.0005743275581506652	0.00027440094444976227	2.0930232558139537	7.53	0.006056946162850021		0.034674050241354414	970250	328201
35708295	GASTROINTESTINAL ULCER HAEMORRHAGE	10	31341	48	313410	63163	0.0003190708656392585	0.00015315401550684406	2.083333333333333	3.73	0.053486781784837685		0.1646436690695283	970250	328201
35205039	DYSPNOEA AT REST	15	31341	72	313410	63163	0.0004786062984588877	0.0002297310232602661	2.083333333333333	6.04	0.013960023797530087		0.06404148197159276	970250	328201
36416528	FEEDING DISORDER	15	31341	72	313410	63163	0.0004786062984588877	0.0002297310232602661	2.083333333333333	6.04	0.013960023797530087		0.06404148197159276	970250	328201
37320132	SKIN SWELLING	10	31341	48	313410	63163	0.0003190708656392585	0.00015315401550684406	2.083333333333333	3.73	0.053486781784837685		0.1646436690695283	970250	328201
36211100	FIBULA FRACTURE	17	31341	82	313410	63163	0.0005424204715867393	0.00026163810982419197	2.073170731707317	6.88	0.008731322614172848		0.04513942053830629	970250	328201
36211213	BRAIN HERNIATION	17	31341	82	313410	63163	0.0005424204715867393	0.00026163810982419197	2.073170731707317	6.88	0.008731322614172848		0.04513942053830629	970250	328201
43053853	HEPATOCELLULAR CARCINOMA	34	31341	164	313410	63163	0.0010848409431734787	0.0005232762196483839	2.073170731707317	14.69	0.00012669122566021841		0.0014696182176585331	970250	328201
35707937	ABDOMINAL INFECTION	12	31341	58	313410	63163	0.0003828850387671102	0.00018506110207076992	2.0689655172413794	4.56	0.03270256074021422		0.11595026666651966	970250	328201
35708115	BOWEL MOVEMENT IRREGULARITY	12	31341	58	313410	63163	0.0003828850387671102	0.00018506110207076992	2.0689655172413794	4.56	0.03270256074021422		0.11595026666651966	970250	328201
36211215	CONCUSSION	21	31341	102	313410	63163	0.0006700488178424428	0.00032545228295204363	2.0588235294117645	8.54	0.0034652680583448763		0.02226662040988952	970250	328201
36416590	FLUID INTAKE REDUCED	29	31341	141	313410	63163	0.0009253055103538496	0.00044988992055135447	2.0567375886524824	12.12	0.0004990894169448619		0.004673568009695085	970250	328201
35205305	ATRIAL SEPTAL DEFECT	23	31341	112	313410	63163	0.0007338629909702945	0.0003573593695159695	2.0535714285714284	9.38	0.0021952445804692537		0.015359743032870587	970250	328201
36516841	MUSCLE CONTRACTIONS INVOLUNTARY	8	31341	39	313410	63163	0.00025525669251140676	0.00012443763759931078	2.051282051282051	2.68	0.1015042183963558		0.2568487914415249	970250	328201
37520685	LIMB OPERATION	8	31341	39	313410	63163	0.00025525669251140676	0.00012443763759931078	2.051282051282051	2.68	0.1015042183963558		0.2568487914415249	970250	328201
35809121	DISEASE RECURRENCE	66	31341	322	313410	63163	0.0021058677132191057	0.0010274081873584123	2.0496894409937894	28.53	9.24494634556624e-08		2.1676448665561696e-06	970250	328201
35808942	INFUSION SITE PAIN	17	31341	83	313410	63163	0.0005424204715867393	0.0002648288184805845	2.048192771084337	6.64	0.009948040802683031		0.05005817792035023	970250	328201
36918936	SCREAMING	9	31341	44	313410	63163	0.0002871637790753326	0.00014039118088127374	2.0454545454545454	3.1	0.07851929702466848		0.2136500378300856	970250	328201
43053871	HEPATIC CANCER	18	31341	88	313410	63163	0.0005743275581506652	0.00028078236176254747	2.0454545454545454	7.06	0.00787845218050862		0.0419422913184565	970250	328201
35204915	LONG QT SYNDROME	9	31341	44	313410	63163	0.0002871637790753326	0.00014039118088127374	2.0454545454545454	3.1	0.07851929702466848		0.2136500378300856	970250	328201
36316012	PULMONARY FUNCTION TEST DECREASED	10	31341	49	313410	63163	0.0003190708656392585	0.00015634472416323667	2.0408163265306123	3.51	0.0610179079543199		0.1802727468248272	970250	328201
35809025	INJECTION SITE WARMTH	11	31341	54	313410	63163	0.0003509779522031844	0.00017229826744519957	2.0370370370370368	3.92	0.04759579085563617		0.1502881418994586	970250	328201
36617245	METASTASIS	11	31341	54	313410	63163	0.0003509779522031844	0.00017229826744519957	2.0370370370370368	3.92	0.04759579085563617		0.1502881418994586	970250	328201
35205234	HEPATOJUGULAR REFLUX	15	31341	74	313410	63163	0.0004786062984588877	0.00023611244057305126	2.0270270270270268	5.59	0.018104669826912737		0.07687586145052731	970250	328201
36009704	DERMATITIS ALLERGIC	30	31341	148	313410	63163	0.0009572125969177754	0.0004722248811461025	2.0270270270270268	12.06	0.0005141390849578403		0.0047215105968628325	970250	328201
35204939	NODAL ARRHYTHMIA	26	31341	129	313410	63163	0.000829584250662072	0.00041160141667464346	2.0155038759689923	10.17	0.0014305257535639794		0.011140914349310992	970250	328201
35104120	HAEMORRHAGIC DIATHESIS	30	31341	149	313410	63163	0.0009572125969177754	0.0004754155898024951	2.0134228187919465	11.83	0.0005818706497585463		0.00519207656707626	970250	328201
35204961	SUPRAVENTRICULAR EXTRASYSTOLES	69	31341	343	313410	63163	0.002201588972910884	0.001094413069142657	2.0116618075801744	28.34	1.0175856334254824e-07		2.360798669547119e-06	970250	328201
36416600	HYPONATRAEMIA	863	31341	4295	313410	63163	0.02753581570466801	0.013704093679206152	2.009313154831199	368.93	3.204240797358657e-82		1.4124293434756965e-79	970250	328201
36416496	ACIDOSIS	83	31341	414	313410	63163	0.002648288184805845	0.0013209533837465301	2.0048309178743957	33.95	5.6418016598323715e-09		1.7270181747597982e-07	970250	328201
37622440	LABILE BLOOD PRESSURE	8	31341	40	313410	63163	0.00025525669251140676	0.00012762834625570338	2.0	2.48	0.11529984850398001		0.28048660717745244	970250	328201
36416490	ALKALOSIS	9	31341	45	313410	63163	0.0002871637790753326	0.0001435818895376663	2.0	2.89	0.08914174210669792		0.2333353914526867	970250	328201
35607421	RETINAL VEIN OCCLUSION	11	31341	55	313410	63163	0.0003509779522031844	0.00017548897610159217	2.0	3.71	0.053983450070875766		0.1654657598245104	970250	328201
37520741	HEART TRANSPLANT	11	31341	55	313410	63163	0.0003509779522031844	0.00017548897610159217	2.0	3.71	0.053983450070875766		0.1654657598245104	970250	328201
37219887	CHEYNE-STOKES RESPIRATION	12	31341	60	313410	63163	0.0003828850387671102	0.0001914425193835551	2.0	4.13	0.04222384082677233		0.13971356841576993	970250	328201
37622472	PERIPHERAL EMBOLISM	13	31341	65	313410	63163	0.000414792125331036	0.000207396062665518	2.0	4.54	0.0331152832100622		0.11677773471196333	970250	328201
35909611	HEPATIC NECROSIS	32	31341	160	313410	63163	0.001021026770045627	0.0005105133850228135	2.0	12.44	0.00042038214097147404		0.0040518465862282756	970250	328201
37622417	VENOUS INSUFFICIENCY	39	31341	196	313410	63163	0.001244376375993108	0.0006253788966529468	1.9897959183673468	15.13	0.00010033346131234344		0.001224415203473414	970250	328201
36311961	QRS AXIS ABNORMAL	16	31341	81	313410	63163	0.0005105133850228135	0.00025844740116779937	1.9753086419753083	5.57	0.01826139994622988		0.0771036886618595	970250	328201
35205324	LEFT VENTRICULAR DYSFUNCTION	124	31341	628	313410	63163	0.003956478733926805	0.0020037650362145433	1.9745222929936304	49.02	2.530916462170311e-12		1.2126391049181228e-10	970250	328201
35305407	COARCTATION OF THE AORTA	11	31341	56	313410	63163	0.0003509779522031844	0.00017867968475798477	1.9642857142857144	3.51	0.06094413141189312		0.1802727468248272	970250	328201
36311994	PULSE ABNORMAL	8	31341	41	313410	63163	0.00025525669251140676	0.00013081905491209598	1.9512195121951217	2.29	0.13015694048150694		0.3061535718476428	970250	328201
35708293	GASTROINTESTINAL PERFORATION	8	31341	41	313410	63163	0.00025525669251140676	0.00013081905491209598	1.9512195121951217	2.29	0.13015694048150694		0.3061535718476428	970250	328201
36312086	BLOOD PRESSURE SYSTOLIC DECREASED	38	31341	195	313410	63163	0.0012124692894291823	0.0006221881879965541	1.9487179487179491	13.84	0.00019928791329482063		0.0021744087173355678	970250	328201
35909512	HYPOPROTEINAEMIA	22	31341	113	313410	63163	0.0007019559044063688	0.0003605500781723621	1.9469026548672568	7.63	0.00572690583174095		0.033128872580464715	970250	328201
36315755	URINE OUTPUT INCREASED	14	31341	72	313410	63163	0.0004466992118949618	0.0002297310232602661	1.9444444444444444	4.54	0.03304812186852118		0.11672766121509726	970250	328201
36110782	TUBERCULOSIS	14	31341	72	313410	63163	0.0004466992118949618	0.0002297310232602661	1.9444444444444444	4.54	0.03304812186852118		0.11672766121509726	970250	328201
35909428	BILE DUCT STONE	20	31341	103	313410	63163	0.000638141731278517	0.00032864299160843623	1.9417475728155342	6.81	0.00906926023029623		0.04627002210086319	970250	328201
37320167	EXFOLIATIVE RASH	13	31341	67	313410	63163	0.000414792125331036	0.0002137774799783032	1.9402985074626864	4.13	0.04203556197115995		0.13952767859101886	970250	328201
36211260	LIGAMENT SPRAIN	19	31341	98	313410	63163	0.0006062346447145912	0.00031268944832647333	1.9387755102040816	6.4	0.011429685406391268		0.05548684280988184	970250	328201
37622447	CARDIOVASCULAR INSUFFICIENCY	12	31341	62	313410	63163	0.0003828850387671102	0.00019782393669634022	1.9354838709677424	3.73	0.05358880658788003		0.16472765651281393	970250	328201
37019285	GLOMERULONEPHRITIS MEMBRANOUS	11	31341	57	313410	63163	0.0003509779522031844	0.00018187039341437727	1.929824561403509	3.32	0.06849725110673605		0.19429593492824485	970250	328201
36110723	PYELONEPHRITIS ACUTE	11	31341	57	313410	63163	0.0003509779522031844	0.00018187039341437727	1.929824561403509	3.32	0.06849725110673605		0.19429593492824485	970250	328201
35809321	ADVERSE REACTION	11	31341	57	313410	63163	0.0003509779522031844	0.00018187039341437727	1.929824561403509	3.32	0.06849725110673605		0.19429593492824485	970250	328201
35204905	ATRIOVENTRICULAR BLOCK SECOND DEGREE	39	31341	203	313410	63163	0.001244376375993108	0.0006477138572476948	1.9211822660098523	13.62	0.00022354302056388868		0.0024151412613863266	970250	328201
35809221	GENERALISED OEDEMA	154	31341	802	313410	63163	0.004913691330844581	0.002558948342426853	1.9201995012468829	56.28	6.281317176425949e-14		3.643163962327052e-12	970250	328201
35809361	TREATMENT FAILURE	29	31341	152	313410	63163	0.0009253055103538496	0.00048498771577167287	1.9078947368421053	9.7	0.0018379925093817476		0.013426242926225709	970250	328201
35708608	PARAESTHESIA ORAL	33	31341	173	313410	63163	0.0010529338566095529	0.0005519925975559171	1.9075144508670523	11.15	0.0008409826356092012		0.007099939629098637	970250	328201
37019257	URINARY BLADDER HAEMORRHAGE	12	31341	63	313410	63163	0.0003828850387671102	0.00020101464535273282	1.9047619047619049	3.54	0.06001019467191514		0.1780113984615087	970250	328201
35809156	PERFORMANCE STATUS DECREASED	21	31341	111	313410	63163	0.0006700488178424428	0.00035416866085957683	1.891891891891892	6.63	0.010053154577940308		0.05035455504309089	970250	328201
35205355	MYOCARDITIS	16	31341	85	313410	63163	0.0005105133850228135	0.00027121023579336967	1.8823529411764703	4.78	0.02872820385625083		0.10612416931000056	970250	328201
35506745	HYPERPARATHYROIDISM	16	31341	85	313410	63163	0.0005105133850228135	0.00027121023579336967	1.8823529411764703	4.78	0.02872820385625083		0.10612416931000056	970250	328201
35205276	CONGESTIVE CARDIOMYOPATHY	125	31341	665	313410	63163	0.0039883858204907315	0.002121821256501069	1.8796992481203003	42.61	6.693570335879555e-11		2.7319683370886184e-09	970250	328201
36416559	CALCIPHYLAXIS	15	31341	80	313410	63163	0.0004786062984588877	0.00025525669251140676	1.875	4.38	0.036354089590490864		0.1246102853148396	970250	328201
36718341	PSYCHOMOTOR SKILLS IMPAIRED	12	31341	64	313410	63163	0.0003828850387671102	0.00020420535400912543	1.875	3.36	0.06694702904727598		0.19169336440950552	970250	328201
35205253	VENTRICULAR FAILURE	14	31341	75	313410	63163	0.0004466992118949618	0.00023930314922944386	1.8666666666666667	3.98	0.046075388792761414		0.14824840423247612	970250	328201
36919132	SUBSTANCE ABUSE	8	31341	43	313410	63163	0.00025525669251140676	0.00013720047222488113	1.8604651162790695	1.95	0.16303193481157274		0.35860517397675284	970250	328201
37219965	UPPER RESPIRATORY TRACT INFLAMMATION	13	31341	70	313410	63163	0.000414792125331036	0.0002233496059474809	1.857142857142857	3.58	0.058497592746698676		0.1751748565403857	970250	328201
35708054	GASTRITIS HAEMORRHAGIC	15	31341	81	313410	63163	0.0004786062984588877	0.00025844740116779937	1.851851851851852	4.2	0.04038989785219544		0.13572433430901187	970250	328201
37521846	ENDOTRACHEAL INTUBATION	27	31341	146	313410	63163	0.0008614913372259978	0.00046584346383331737	1.8493150684931507	8.12	0.004375583393596495		0.026767638419400244	970250	328201
36009859	AMYLOIDOSIS	17	31341	92	313410	63163	0.0005424204715867393	0.0002935451963881178	1.8478260869565215	4.82	0.028069840237763263		0.10485750488818683	970250	328201
36311824	EJECTION FRACTION DECREASED	192	31341	1040	313410	63163	0.006126160620273763	0.003318337002648288	1.8461538461538465	62.3	2.954487595241785e-15		1.973239593912998e-13	970250	328201
36110334	CANDIDA SEPSIS	7	31341	38	313410	63163	0.0002233496059474809	0.00012124692894291822	1.8421052631578947	1.56	0.21155408172579665		0.42549736698700175	970250	328201
35205272	CARDIOMYOPATHY	271	31341	1472	313410	63163	0.008646820458823905	0.004696723142209885	1.8410326086956519	87.59	8.034025121875016e-21		7.082796547445014e-19	970250	328201
36313436	NEUTROPHIL COUNT DECREASED	103	31341	560	313410	63163	0.0032864299160843624	0.0017867968475798477	1.8392857142857144	32.61	1.1288151761425342e-08		3.1098858102726816e-07	970250	328201
36416574	HYPOPHOSPHATAEMIA	43	31341	234	313410	63163	0.0013720047222488116	0.0007466258255958649	1.8376068376068373	13.11	0.00029345597874959345		0.0030082650100656	970250	328201
37119493	BREAST SWELLING	9	31341	49	313410	63163	0.0002871637790753326	0.00015634472416323667	1.8367346938775508	2.17	0.14043278907041504		0.3239843380092964	970250	328201
36316138	ANTICONVULSANT DRUG LEVEL DECREASED	9	31341	49	313410	63163	0.0002871637790753326	0.00015634472416323667	1.8367346938775508	2.17	0.14043278907041504		0.3239843380092964	970250	328201
36718155	INTRACRANIAL PRESSURE INCREASED	18	31341	98	313410	63163	0.0005743275581506652	0.00031268944832647333	1.8367346938775508	5.05	0.02467229923603401		0.09556721883342524	970250	328201
35909505	LIVER TRANSPLANT REJECTION	9	31341	49	313410	63163	0.0002871637790753326	0.00015634472416323667	1.8367346938775508	2.17	0.14043278907041504		0.3239843380092964	970250	328201
37320312	HAIR GROWTH ABNORMAL	11	31341	60	313410	63163	0.0003509779522031844	0.0001914425193835551	1.8333333333333333	2.79	0.09487441295006928		0.2431596105443277	970250	328201
36311894	SCAN MYOCARDIAL PERFUSION ABNORMAL	11	31341	60	313410	63163	0.0003509779522031844	0.0001914425193835551	1.8333333333333333	2.79	0.09487441295006928		0.2431596105443277	970250	328201
36009755	TOXIC SKIN ERUPTION	102	31341	557	313410	63163	0.0032545228295204364	0.0017772247216106694	1.8312387791741476	31.82	1.6896626843326585e-08		4.541483605206315e-07	970250	328201
36313550	BLOOD BILIRUBIN INCREASED	314	31341	1717	313410	63163	0.010018825181072716	0.005478446763026068	1.8287711124053583	99.52	1.943737622630094e-23		1.9472716910348763e-21	970250	328201
36313544	BILIRUBIN CONJUGATED INCREASED	32	31341	175	313410	63163	0.001021026770045627	0.0005583740148687023	1.8285714285714283	9.41	0.002161898410656263		0.015223080182384675	970250	328201
35406368	HEARING IMPAIRED	32	31341	175	313410	63163	0.001021026770045627	0.0005583740148687023	1.8285714285714283	9.41	0.002161898410656263		0.015223080182384675	970250	328201
36416696	GOUTY ARTHRITIS	21	31341	115	313410	63163	0.0006700488178424428	0.00036693149548514724	1.826086956521739	5.89	0.015207967799906116		0.06783877406535845	970250	328201
35708066	ENTERITIS	14	31341	77	313410	63163	0.0004466992118949618	0.000245684566542229	1.8181818181818183	3.63	0.05660376671628569		0.1706630668162704	970250	328201
36110419	PNEUMOCYSTIS JIROVECI PNEUMONIA	14	31341	77	313410	63163	0.0004466992118949618	0.000245684566542229	1.8181818181818183	3.63	0.05660376671628569		0.1706630668162704	970250	328201
36313260	MEAN CELL VOLUME INCREASED	10	31341	55	313410	63163	0.0003190708656392585	0.00017548897610159217	1.818181818181818	2.4	0.12127032867578948		0.2921090758485684	970250	328201
36718595	RADICULOPATHY	26	31341	143	313410	63163	0.000829584250662072	0.00045627133786413967	1.818181818181818	7.36	0.006669194637741787		0.03721241767489342	970250	328201
35205003	HEART TRANSPLANT REJECTION	10	31341	55	313410	63163	0.0003190708656392585	0.00017548897610159217	1.818181818181818	2.4	0.12127032867578948		0.2921090758485684	970250	328201
36110408	VULVOVAGINAL MYCOTIC INFECTION	8	31341	44	313410	63163	0.00025525669251140676	0.00014039118088127374	1.8181818181818181	1.79	0.18102218031403086		0.38325925591942733	970250	328201
35607486	HEMIANOPIA	8	31341	44	313410	63163	0.00025525669251140676	0.00014039118088127374	1.8181818181818181	1.79	0.18102218031403086		0.38325925591942733	970250	328201
42889376	DEVICE EXPULSION	8	31341	44	313410	63163	0.00025525669251140676	0.00014039118088127374	1.8181818181818181	1.79	0.18102218031403086		0.38325925591942733	970250	328201
36718235	PARALYSIS	41	31341	227	313410	63163	0.0013081905491209595	0.0007242908650011168	1.8061674008810569	11.77	0.0006034809348776695		0.0053631934696386436	970250	328201
35104174	HYPERCOAGULATION	11	31341	61	313410	63163	0.0003509779522031844	0.00019463322803994767	1.8032786885245904	2.63	0.10494932890705323		0.2619573283251929	970250	328201
35708048	PYODERMA GANGRENOSUM	9	31341	50	313410	63163	0.0002871637790753326	0.00015953543281962924	1.7999999999999998	2.02	0.1554726200875621		0.34647285608997663	970250	328201
37119532	EPIDIDYMITIS	9	31341	50	313410	63163	0.0002871637790753326	0.00015953543281962924	1.7999999999999998	2.02	0.1554726200875621		0.34647285608997663	970250	328201
36718230	HEMIPLEGIA	36	31341	200	313410	63163	0.0011486551163013305	0.000638141731278517	1.7999999999999998	10.12	0.0014655434497098695		0.011333536011089659	970250	328201
35306202	HYDROCELE	7	31341	39	313410	63163	0.0002233496059474809	0.00012443763759931078	1.794871794871795	1.41	0.2344306326419129		0.453630477912885	970250	328201
36312550	TROPONIN I INCREASED	7	31341	39	313410	63163	0.0002233496059474809	0.00012443763759931078	1.794871794871795	1.41	0.2344306326419129		0.453630477912885	970250	328201
37219960	SNEEZING	19	31341	106	313410	63163	0.0006062346447145912	0.00033821511757761404	1.7924528301886793	4.93	0.02637007265920332		0.10106807502394508	970250	328201
36718178	BRADYPHRENIA	22	31341	123	313410	63163	0.0007019559044063688	0.000392457164736288	1.7886178861788615	5.78	0.01624282236969974		0.0704708277614532	970250	328201
35809168	TERMINAL STATE	20	31341	112	313410	63163	0.000638141731278517	0.0003573593695159695	1.7857142857142858	5.16	0.02313653105237256		0.09171387489105956	970250	328201
35708291	DIVERTICULAR PERFORATION	16	31341	90	313410	63163	0.0005105133850228135	0.0002871637790753326	1.7777777777777777	3.93	0.04754571830117457		0.1502881418994586	970250	328201
36818730	SMALL FOR DATES BABY	8	31341	45	313410	63163	0.00025525669251140676	0.0001435818895376663	1.7777777777777777	1.64	0.20001928468614685		0.40955125213702215	970250	328201
35104150	HYPOPROTHROMBINAEMIA	8	31341	45	313410	63163	0.00025525669251140676	0.0001435818895376663	1.7777777777777777	1.64	0.20001928468614685		0.40955125213702215	970250	328201
35708160	GASTROINTESTINAL PAIN	17	31341	96	313410	63163	0.0005424204715867393	0.00030630803101368813	1.7708333333333337	4.15	0.04154131863434797		0.13809512257934076	970250	328201
37019292	NEPHROTIC SYNDROME	49	31341	277	313410	63163	0.0015634472416323664	0.0008838262978207461	1.7689530685920578	13.22	0.00027698655017789446		0.002879614889585281	970250	328201
42890491	COMA SCALE ABNORMAL	9	31341	51	313410	63163	0.0002871637790753326	0.00016272614147602182	1.7647058823529411	1.87	0.17139009312282955		0.3693912215018022	970250	328201
37320345	TELANGIECTASIA	9	31341	51	313410	63163	0.0002871637790753326	0.00016272614147602182	1.7647058823529411	1.87	0.17139009312282955		0.3693912215018022	970250	328201
36009804	GUILLAIN-BARRE SYNDROME	25	31341	142	313410	63163	0.0007976771640981463	0.00045308062920774696	1.7605633802816902	6.29	0.012113253956214955		0.057662228335848276	970250	328201
35909501	LIVER DISORDER	280	31341	1593	313410	63163	0.008933984237899237	0.005082798889633386	1.7576898932831138	77.5	1.330347846552577e-18		1.0471738049292428e-16	970250	328201
35708136	ABDOMINAL MASS	10	31341	57	313410	63163	0.0003190708656392585	0.00018187039341437727	1.7543859649122808	2.1	0.14736769244617795		0.3348437053106971	970250	328201
42889567	DRUG ADMINISTERED TO PATIENT OF INAPPROPRIATE AGE	10	31341	57	313410	63163	0.0003190708656392585	0.00018187039341437727	1.7543859649122808	2.1	0.14736769244617795		0.3348437053106971	970250	328201
35205308	CARDIAC AMYLOIDOSIS	7	31341	40	313410	63163	0.0002233496059474809	0.00012762834625570338	1.75	1.28	0.2584013243626169		0.483460542355864	970250	328201
36516772	CONNECTIVE TISSUE DISORDER	7	31341	40	313410	63163	0.0002233496059474809	0.00012762834625570338	1.75	1.28	0.2584013243626169		0.483460542355864	970250	328201
36718205	HYPERKINESIA	7	31341	40	313410	63163	0.0002233496059474809	0.00012762834625570338	1.75	1.28	0.2584013243626169		0.483460542355864	970250	328201
35205282	ISCHAEMIC CARDIOMYOPATHY	120	31341	686	313410	63163	0.0038288503876711018	0.0021888261382853134	1.7492711370262388	32.16	1.4226911004501957e-08		3.871124920237322e-07	970250	328201
37219867	PULMONARY ARTERIAL HYPERTENSION	189	31341	1083	313410	63163	0.0060304393605819856	0.0034555374748731693	1.745152354570637	50.69	1.0815002138455142e-12		5.5433173751523564e-11	970250	328201
35909612	HEPATIC STEATOSIS	97	31341	556	313410	63163	0.003094987396700807	0.001774034012954277	1.7446043165467626	25.6	4.193423983052405e-07		8.973113066648057e-06	970250	328201
35205173	CORONARY ARTERY THROMBOSIS	12	31341	69	313410	63163	0.0003828850387671102	0.00022015889729108838	1.7391304347826089	2.56	0.10984396138614652		0.26929487307571404	970250	328201
35909571	VENOOCCLUSIVE LIVER DISEASE	8	31341	46	313410	63163	0.00025525669251140676	0.0001467725981940589	1.7391304347826084	1.5	0.21999523540269536		0.43560486726807457	970250	328201
36718299	APRAXIA	8	31341	46	313410	63163	0.00025525669251140676	0.0001467725981940589	1.7391304347826084	1.5	0.21999523540269536		0.43560486726807457	970250	328201
36211098	FEMORAL NECK FRACTURE	34	31341	196	313410	63163	0.0010848409431734787	0.0006253788966529468	1.7346938775510203	8.35	0.003866061889048168		0.024275784625248324	970250	328201
35104689	IDIOPATHIC THROMBOCYTOPENIC PURPURA	26	31341	150	313410	63163	0.000829584250662072	0.0004786062984588877	1.7333333333333332	6.21	0.012718452841398772		0.0593887077594129	970250	328201
35909449	BILIARY DYSKINESIA	18	31341	104	313410	63163	0.0005743275581506652	0.00033183370026482884	1.7307692307692306	4.08	0.04351150912507503		0.142073134980245	970250	328201
36416488	RENAL TUBULAR ACIDOSIS	9	31341	52	313410	63163	0.0002871637790753326	0.00016591685013241442	1.7307692307692306	1.73	0.1881730464907805		0.3938588741364484	970250	328201
36211374	FACE INJURY	18	31341	104	313410	63163	0.0005743275581506652	0.00033183370026482884	1.7307692307692306	4.08	0.04351150912507503		0.142073134980245	970250	328201
36718119	ENCEPHALOPATHY	206	31341	1191	313410	63163	0.006572859832168725	0.0038001340097635686	1.7296389588581025	53.59	2.4689031615434677e-13		1.3952468123184116e-11	970250	328201
36314250	BLOOD URIC ACID INCREASED	58	31341	336	313410	63163	0.0018506110207076997	0.0010720781085479085	1.7261904761904765	14.45	0.00014365214022890704		0.0016320067889923251	970250	328201
36315574	BLOOD CREATININE DECREASED	16	31341	93	313410	63163	0.0005105133850228135	0.0002967359050445104	1.7204301075268815	3.47	0.06245159736326979		0.1830363305700088	970250	328201
35305423	GASTROINTESTINAL ARTERIOVENOUS MALFORMATION	11	31341	64	313410	63163	0.0003509779522031844	0.00020420535400912543	1.71875	2.19	0.13913716316736008		0.3221200710303168	970250	328201
36315272	BODY TEMPERATURE INCREASED	62	31341	361	313410	63163	0.0019782393669634025	0.001151845824957723	1.7174515235457064	15.21	9.61578345231152e-05		0.0011839769122287485	970250	328201
36416549	OSTEOMALACIA	7	31341	41	313410	63163	0.0002233496059474809	0.00013081905491209598	1.7073170731707317	1.15	0.2834066287085306		0.511990335798034	970250	328201
37522316	CORONARY ANGIOPLASTY	7	31341	41	313410	63163	0.0002233496059474809	0.00013081905491209598	1.7073170731707317	1.15	0.2834066287085306		0.511990335798034	970250	328201
35204913	CONDUCTION DISORDER	37	31341	217	313410	63163	0.0011805622028652565	0.0006923837784371909	1.705069124423963	8.57	0.003414154403261239		0.02206685133368848	970250	328201
35909593	HEPATIC PAIN	15	31341	88	313410	63163	0.0004786062984588877	0.00028078236176254747	1.7045454545454546	3.1	0.07828276873033896		0.2136500378300856	970250	328201
36311918	ELECTROCARDIOGRAM QRS COMPLEX PROLONGED	61	31341	358	313410	63163	0.0019463322803994765	0.0011422736989885453	1.7039106145251397	14.52	0.0001387252936720928		0.0015841997267009974	970250	328201
37219874	PULMONARY THROMBOSIS	34	31341	200	313410	63163	0.0010848409431734787	0.000638141731278517	1.7000000000000002	7.74	0.005412677091804181		0.03147635965787972	970250	328201
35909473	JAUNDICE CHOLESTATIC	34	31341	200	313410	63163	0.0010848409431734787	0.000638141731278517	1.7000000000000002	7.74	0.005412677091804181		0.03147635965787972	970250	328201
35707858	INTESTINAL HAEMORRHAGE	18	31341	106	313410	63163	0.0005743275581506652	0.00033821511757761404	1.69811320754717	3.79	0.051700497270332484		0.16075334909279845	970250	328201
36818766	NEONATAL DISORDER	10	31341	59	313410	63163	0.0003190708656392585	0.0001882518107271625	1.6949152542372885	1.83	0.1765042170577142		0.377684751840002	970250	328201
35909577	HEPATITIS B	25	31341	148	313410	63163	0.0007976771640981463	0.0004722248811461025	1.689189189189189	5.39	0.02030469911963621		0.08302700716081299	970250	328201
36315539	PROTEIN TOTAL DECREASED	39	31341	231	313410	63163	0.001244376375993108	0.0007370536996266871	1.6883116883116884	8.73	0.0031239922531625364		0.020614607562785117	970250	328201
35909442	CHOLECYSTITIS ACUTE	41	31341	244	313410	63163	0.0013081905491209595	0.0007785329121597907	1.680327868852459	9.05	0.0026324678457785608		0.017907281271901075	970250	328201
35607305	MIOSIS	23	31341	137	313410	63163	0.0007338629909702945	0.0004371270859257841	1.6788321167883211	4.79	0.02866903492089034		0.10612416931000056	970250	328201
35607096	EYELID OEDEMA	24	31341	143	313410	63163	0.0007657700775342204	0.00045627133786413967	1.6783216783216786	5.02	0.025117702606801358		0.09678219675767516	970250	328201
37219890	HYPOVENTILATION	27	31341	161	313410	63163	0.0008614913372259978	0.0005137040936792061	1.6770186335403727	5.7	0.0169541464027614		0.07341245318602382	970250	328201
36315270	BODY TEMPERATURE DECREASED	32	31341	191	313410	63163	0.001021026770045627	0.0006094253533709838	1.675392670157068	6.84	0.00889394210003607		0.04563417424942407	970250	328201
43053854	DRUG REACTION WITH EOSINOPHILIA AND SYSTEMIC SYMPTOMS	41	31341	245	313410	63163	0.0013081905491209595	0.0007817236208161832	1.673469387755102	8.9	0.0028476837132546053		0.0190768842067269	970250	328201
35104178	HENOCH-SCHONLEIN PURPURA	19	31341	114	313410	63163	0.0006062346447145912	0.00036374078682875453	1.666666666666667	3.74	0.053173039456974165		0.16413638510248044	970250	328201
37019300	NEPHROSCLEROSIS	17	31341	102	313410	63163	0.0005424204715867393	0.00032545228295204363	1.6666666666666667	3.28	0.06997116964930074		0.197460253402124	970250	328201
36110777	PULMONARY TUBERCULOSIS	11	31341	66	313410	63163	0.0003509779522031844	0.0002105867713219106	1.6666666666666667	1.93	0.16525928942423418		0.3609826302190408	970250	328201
37282656	CRYPTOGENIC ORGANIZING PNEUMONIA	9	31341	54	313410	63163	0.0002871637790753326	0.00017229826744519957	1.6666666666666667	1.48	0.2242668932432506		0.4399515376121556	970250	328201
36617836	NON-SMALL CELL LUNG CANCER	17	31341	102	313410	63163	0.0005424204715867393	0.00032545228295204363	1.6666666666666667	3.28	0.06997116964930074		0.197460253402124	970250	328201
36311820	ECHOCARDIOGRAM ABNORMAL	48	31341	288	313410	63163	0.0015315401550684408	0.0009189240930410644	1.6666666666666667	10.36	0.0012863862079486833		0.010198543893233445	970250	328201
35607334	VITREOUS DETACHMENT	9	31341	54	313410	63163	0.0002871637790753326	0.00017229826744519957	1.6666666666666667	1.48	0.2242668932432506		0.4399515376121556	970250	328201
37220041	PHARYNGEAL DISORDER	7	31341	42	313410	63163	0.0002233496059474809	0.00013400976356848856	1.6666666666666667	1.03	0.3093824790652832		0.5428972801432198	970250	328201
36316131	ANTICOAGULATION DRUG LEVEL ABOVE THERAPEUTIC	7	31341	42	313410	63163	0.0002233496059474809	0.00013400976356848856	1.6666666666666667	1.03	0.3093824790652832		0.5428972801432198	970250	328201
37019458	CALCULUS BLADDER	8	31341	48	313410	63163	0.00025525669251140676	0.00015315401550684406	1.6666666666666663	1.25	0.2627477059648191		0.4869812833286402	970250	328201
35506749	CALCIUM DEFICIENCY	13	31341	78	313410	63163	0.000414792125331036	0.00024887527519862156	1.6666666666666663	2.38	0.12315539298432365		0.2951409916265862	970250	328201
36718238	PARAPLEGIA	8	31341	48	313410	63163	0.00025525669251140676	0.00015315401550684406	1.6666666666666663	1.25	0.2627477059648191		0.4869812833286402	970250	328201
37521144	TRANSFUSION	45	31341	270	313410	63163	0.0014358188953766634	0.0008614913372259978	1.6666666666666663	9.68	0.0018673263688186825		0.013538116173935449	970250	328201
35708070	GASTROINTESTINAL INFLAMMATION	10	31341	60	313410	63163	0.0003190708656392585	0.0001914425193835551	1.6666666666666663	1.7	0.19219613600564367		0.3984950929035171	970250	328201
36111015	BRONCHIOLITIS	31	31341	187	313410	63163	0.0009891196834817012	0.0005966625187454134	1.6577540106951871	6.34	0.011823474465274354		0.05705657330337944	970250	328201
36919036	MANIA	31	31341	187	313410	63163	0.0009891196834817012	0.0005966625187454134	1.6577540106951871	6.34	0.011823474465274354		0.05705657330337944	970250	328201
37019322	AZOTAEMIA	72	31341	435	313410	63163	0.002297310232602661	0.0013879582655307744	1.6551724137931034	15.43	8.557173636180908e-05		0.001085487741192699	970250	328201
36718503	PERIPHERAL SENSORY NEUROPATHY	20	31341	121	313410	63163	0.000638141731278517	0.0003860757474235028	1.6528925619834711	3.83	0.050254391404215136		0.15733050945296898	970250	328201
36211544	DEVICE FAILURE	15	31341	91	313410	63163	0.0004786062984588877	0.00029035448773172517	1.6483516483516485	2.7	0.10028115485091987		0.2546309507965753	970250	328201
35205345	VENTRICULAR DYSFUNCTION	52	31341	316	313410	63163	0.001659168501324144	0.0010082639354200569	1.6455696202531644	10.72	0.0010606535189083474		0.008626126773704789	970250	328201
35104306	JAUNDICE	224	31341	1363	313410	63163	0.007147187390319391	0.004348935898663093	1.6434336023477625	48.08	4.0924339126830674e-12		1.8407600701129554e-10	970250	328201
35607370	RETINAL DETACHMENT	21	31341	128	313410	63163	0.0006700488178424428	0.00040841070801825085	1.640625	3.93	0.04744935500593465		0.1502881418994586	970250	328201
36718615	ENCEPHALOMALACIA	10	31341	61	313410	63163	0.0003190708656392585	0.00019463322803994767	1.639344262295082	1.58	0.20862255455641848		0.42068079619610826	970250	328201
35104075	ANAEMIA MACROCYTIC	20	31341	122	313410	63163	0.000638141731278517	0.00038926645607989535	1.639344262295082	3.7	0.05431115475829002		0.16579194610425374	970250	328201
35707960	GASTROINTESTINAL INFECTION	27	31341	165	313410	63163	0.0008614913372259978	0.0005264669283047764	1.6363636363636362	5.16	0.02312283354599461		0.09171387489105956	970250	328201
35205077	CARDIAC VALVE DISEASE	90	31341	551	313410	63163	0.0028716377907533268	0.0017580804696723145	1.6333938294010892	18.44	1.7517146315074113e-05		0.0002777538883339809	970250	328201
35909606	CHOLESTATIC LIVER INJURY	8	31341	49	313410	63163	0.00025525669251140676	0.00015634472416323667	1.6326530612244896	1.14	0.2854457408520477		0.5135284163624341	970250	328201
37080784	ACUTE KIDNEY INJURY	90	31341	552	313410	63163	0.0028716377907533268	0.0017612711783287066	1.6304347826086956	18.31	1.8810473330713147e-05		0.00028991806448176065	970250	328201
35205247	CARDIOPULMONARY FAILURE	44	31341	270	313410	63163	0.0014039118088127376	0.0008614913372259978	1.6296296296296295	8.63	0.003314402396574119		0.021676388374033705	970250	328201
35607189	EYE INJURY	7	31341	43	313410	63163	0.0002233496059474809	0.00013720047222488113	1.627906976744186	0.92	0.3362611431300261		0.5727353627964278	970250	328201
35205240	CARDIAC FAILURE	1357	31341	8351	313410	63163	0.04329791646724738	0.02664560798953448	1.6249550951981802	288.09	1.2938851725835082e-64		3.5646536504675653e-62	970250	328201
35909608	CYTOLYTIC HEPATITIS	75	31341	462	313410	63163	0.0023930314922944386	0.0014741073992533742	1.6233766233766234	14.88	0.00011428713066526267		0.0013542410536894571	970250	328201
35708395	GASTROINTESTINAL STROMAL TUMOUR	11	31341	68	313410	63163	0.0003509779522031844	0.00021696818863469573	1.6176470588235297	1.69	0.1940261216198975		0.4004059663391892	970250	328201
36313086	PROTHROMBIN LEVEL INCREASED	11	31341	68	313410	63163	0.0003509779522031844	0.00021696818863469573	1.6176470588235297	1.69	0.1940261216198975		0.4004059663391892	970250	328201
36416609	SHOCK HAEMORRHAGIC	76	31341	470	313410	63163	0.0024249385788583646	0.0014996330685045148	1.6170212765957448	14.85	0.00011654783764210059		0.0013673668077400169	970250	328201
35708425	COLORECTAL CANCER	16	31341	99	313410	63163	0.0005105133850228135	0.0003158801569828659	1.616161616161616	2.68	0.10165580765634936		0.2569373854066445	970250	328201
36416535	OVERWEIGHT	14	31341	87	313410	63163	0.0004466992118949618	0.00027759165310615487	1.6091954022988506	2.23	0.13495455268924866		0.3147454204800313	970250	328201
36316376	BLOOD PHOSPHORUS DECREASED	14	31341	87	313410	63163	0.0004466992118949618	0.00027759165310615487	1.6091954022988506	2.23	0.13495455268924866		0.3147454204800313	970250	328201
36316182	DRUG LEVEL BELOW THERAPEUTIC	18	31341	112	313410	63163	0.0005743275581506652	0.0003573593695159695	1.6071428571428572	3.01	0.08295978255931248		0.2226107808347572	970250	328201
36717973	INTRACRANIAL ANEURYSM	9	31341	56	313410	63163	0.0002871637790753326	0.00017867968475798477	1.6071428571428572	1.25	0.2635809309109169		0.487359372254749	970250	328201
37019316	OLIGURIA	100	31341	623	313410	63163	0.0031907086563925852	0.0019878114929325805	1.6051364365971106	19.13	1.221776739268638e-05		0.00020246585965023143	970250	328201
35506790	HYPERTHYROIDISM	78	31341	487	313410	63163	0.002488752751986216	0.0015538751156631886	1.6016427104722792	14.65	0.00012919864237342482		0.0014908576324137606	970250	328201
36718194	AKINESIA	12	31341	75	313410	63163	0.0003828850387671102	0.00023930314922944386	1.6	1.79	0.18045857224428372		0.383170224688248	970250	328201
37420369	LOSS OF EMPLOYMENT	12	31341	75	313410	63163	0.0003828850387671102	0.00023930314922944386	1.6	1.79	0.18045857224428372		0.383170224688248	970250	328201
37622523	MALIGNANT HYPERTENSION	8	31341	50	313410	63163	0.00025525669251140676	0.00015953543281962924	1.6	1.04	0.3089666469038681		0.5428972801432198	970250	328201
37119492	BREAST PAIN	45	31341	282	313410	63163	0.0014358188953766634	0.0008997798411027088	1.5957446808510638	8.08	0.004468309098854585		0.026981241791439743	970250	328201
36718007	EMBOLIC STROKE	36	31341	226	313410	63163	0.0011486551163013305	0.0007211001563447242	1.5929203539823007	6.31	0.0120250041292767		0.057615454567230114	970250	328201
37320232	SKIN HYPERPIGMENTATION	17	31341	107	313410	63163	0.0005424204715867393	0.00034140582623400664	1.588785046728972	2.67	0.10243030158058404		0.25830249963799456	970250	328201
35909516	COMA HEPATIC	27	31341	171	313410	63163	0.0008614913372259978	0.000545611180243132	1.5789473684210529	4.42	0.03556554989798311		0.12282645844488037	970250	328201
42890048	ESCHERICHIA TEST POSITIVE	9	31341	57	313410	63163	0.0002871637790753326	0.00018187039341437727	1.5789473684210529	1.15	0.28437697710489745		0.5129025020779002	970250	328201
37522291	WOUND DRAINAGE	9	31341	57	313410	63163	0.0002871637790753326	0.00018187039341437727	1.5789473684210529	1.15	0.28437697710489745		0.5129025020779002	970250	328201
37320164	RASH ERYTHEMATOUS	112	31341	710	313410	63163	0.0035735936951596953	0.0022654031460387354	1.5774647887323945	19.95	7.938120641791432e-06		0.0001388541102738755	970250	328201
37219946	RESPIRATORY TRACT CONGESTION	34	31341	216	313410	63163	0.0010848409431734787	0.0006891930697807983	1.5740740740740742	5.62	0.017746762210513637		0.07621136853395312	970250	328201
35809139	IRRITABILITY	72	31341	458	313410	63163	0.002297310232602661	0.0014613445646278038	1.5720524017467252	12.43	0.00042187128076857336		0.0040518465862282756	970250	328201
35707721	PANCREATITIS NECROTISING	11	31341	70	313410	63163	0.0003509779522031844	0.0002233496059474809	1.5714285714285716	1.47	0.2253788654348677		0.4415422394830653	970250	328201
36918926	READING DISORDER	8	31341	51	313410	63163	0.00025525669251140676	0.00016272614147602182	1.568627450980392	0.94	0.3332629201086285		0.5698304700693694	970250	328201
35205023	CYANOSIS	134	31341	861	313410	63163	0.004275549599566064	0.0027472001531540155	1.5563298490127755	22.6	1.9968086304248987e-06		3.761509590988441e-05	970250	328201
36718373	DYSAESTHESIA	7	31341	45	313410	63163	0.0002233496059474809	0.0001435818895376663	1.5555555555555556	0.73	0.3924426129749432		0.6359878816152756	970250	328201
36718243	QUADRIPARESIS	7	31341	45	313410	63163	0.0002233496059474809	0.0001435818895376663	1.5555555555555556	0.73	0.3924426129749432		0.6359878816152756	970250	328201
37320235	SKIN DEPIGMENTATION	7	31341	45	313410	63163	0.0002233496059474809	0.0001435818895376663	1.5555555555555556	0.73	0.3924426129749432		0.6359878816152756	970250	328201
35506788	EXOPHTHALMOS	7	31341	45	313410	63163	0.0002233496059474809	0.0001435818895376663	1.5555555555555556	0.73	0.3924426129749432		0.6359878816152756	970250	328201
36110110	ENTEROBACTER INFECTION	9	31341	58	313410	63163	0.0002871637790753326	0.00018506110207076992	1.5517241379310345	1.05	0.30589015593913044		0.5397773448277371	970250	328201
36516954	LIMB DISCOMFORT	38	31341	245	313410	63163	0.0012124692894291823	0.0007817236208161832	1.5510204081632657	5.93	0.014878892469479531		0.0670615112530325	970250	328201
35708538	PANCREATIC CARCINOMA	40	31341	258	313410	63163	0.001276283462557034	0.0008232028333492869	1.550387596899225	6.26	0.012364471923929593		0.058353953148481415	970250	328201
36211680	POST PROCEDURAL HAEMATOMA	11	31341	71	313410	63163	0.0003509779522031844	0.00022654031460387348	1.5492957746478877	1.37	0.2419969853318888		0.4623579850702814	970250	328201
37119619	PROSTATOMEGALY	17	31341	110	313410	63163	0.0005424204715867393	0.0003509779522031844	1.5454545454545454	2.34	0.1261185829914566		0.3008283083475869	970250	328201
35708688	RETROPERITONEAL HAEMORRHAGE	21	31341	136	313410	63163	0.0006700488178424428	0.0004339363772693915	1.5441176470588236	2.99	0.0837772742447947		0.22423445327548236	970250	328201
35909614	HEPATITIS ACUTE	49	31341	318	313410	63163	0.0015634472416323664	0.001014645352732842	1.540880503144654	7.56	0.005961853556960779		0.03421855531130614	970250	328201
35909452	GALLBLADDER DISORDER	85	31341	552	313410	63163	0.0027121023579336967	0.0017612711783287066	1.539855072463768	13.46	0.0002442258126277388		0.0025878542838054623	970250	328201
37119623	GENITAL HAEMORRHAGE	6	31341	39	313410	63163	0.0001914425193835551	0.00012443763759931078	1.5384615384615383	0.53	0.4649473259384227		0.7076960679338975	970250	328201
35909509	HYPERAMMONAEMIA	44	31341	286	313410	63163	0.0014039118088127376	0.0009125426757282793	1.5384615384615383	6.69	0.00970149008214045		0.048929254327317054	970250	328201
36311888	CATHETERISATION CARDIAC ABNORMAL	12	31341	78	313410	63163	0.0003828850387671102	0.00024887527519862156	1.5384615384615383	1.48	0.2236706126675547		0.43975917066841264	970250	328201
37320193	PHOTOSENSITIVITY REACTION	40	31341	260	313410	63163	0.001276283462557034	0.000829584250662072	1.5384615384615383	6.04	0.014022287657667729		0.06411851036825658	970250	328201
35104740	LYMPHADENITIS	8	31341	52	313410	63163	0.00025525669251140676	0.00016591685013241442	1.5384615384615383	0.84	0.3582846369827375		0.5993445147059885	970250	328201
36516822	CERVICOBRACHIAL SYNDROME	8	31341	52	313410	63163	0.00025525669251140676	0.00016591685013241442	1.5384615384615383	0.84	0.3582846369827375		0.5993445147059885	970250	328201
35909626	ISCHAEMIC HEPATITIS	23	31341	150	313410	63163	0.0007338629909702945	0.0004786062984588877	1.5333333333333332	3.21	0.0731962949019167		0.2044672166841881	970250	328201
35909594	HEPATOMEGALY	109	31341	712	313410	63163	0.0034778724354679173	0.0022717845633515197	1.5308988764044944	16.94	3.855507283330546e-05		0.0005362738973718786	970250	328201
36110151	PNEUMONIA KLEBSIELLA	13	31341	85	313410	63163	0.000414792125331036	0.00027121023579336967	1.5294117647058822	1.59	0.20696296667397904		0.41862843856730825	970250	328201
35607441	BLINDNESS	79	31341	517	313410	63163	0.0025206598385501423	0.0016495963753549664	1.5280464216634428	12.03	0.0005243894648374512		0.004775844547527861	970250	328201
35205310	CARDIAC HYPERTROPHY	11	31341	72	313410	63163	0.0003509779522031844	0.0002297310232602661	1.5277777777777781	1.27	0.2592239419048601		0.4845882679883898	970250	328201
36617485	METASTATIC RENAL CELL CARCINOMA	9	31341	59	313410	63163	0.0002871637790753326	0.0001882518107271625	1.5254237288135593	0.96	0.32808579096694107		0.5649227213212016	970250	328201
36110689	CHRONIC SINUSITIS	14	31341	92	313410	63163	0.0004466992118949618	0.0002935451963881178	1.5217391304347825	1.7	0.19169615669945486		0.397832701850846	970250	328201
35809377	WITHDRAWAL SYNDROME	24	31341	158	313410	63163	0.0007657700775342204	0.0005041319677100284	1.5189873417721518	3.22	0.07286726610088817		0.20402296807970674	970250	328201
35506774	GOITRE	28	31341	185	313410	63163	0.0008933984237899238	0.0005902811014326281	1.5135135135135136	3.76	0.05239830894377085		0.16242738806198448	970250	328201
37622444	HYPOVOLAEMIC SHOCK	51	31341	337	313410	63163	0.0016272614147602182	0.001075268817204301	1.5133531157270033	7.24	0.007133115603393923		0.03910792733801046	970250	328201
35708753	TONGUE DISCOLOURATION	18	31341	119	313410	63163	0.0005743275581506652	0.00037969433011071765	1.512605042016807	2.25	0.13367905012245065		0.3127692425370289	970250	328201
35506447	CUSHING'S SYNDROME	24	31341	159	313410	63163	0.0007657700775342204	0.000507322676366421	1.5094339622641508	3.12	0.0775009458822629		0.21271594954202924	970250	328201
36211111	FACIAL BONES FRACTURE	16	31341	106	313410	63163	0.0005105133850228135	0.00033821511757761404	1.5094339622641508	1.93	0.16489457440554547		0.36090133266119373	970250	328201
36919125	ALCOHOLISM	16	31341	106	313410	63163	0.0005105133850228135	0.00033821511757761404	1.5094339622641508	1.93	0.16489457440554547		0.36090133266119373	970250	328201
36416584	ELECTROLYTE IMBALANCE	92	31341	610	313410	63163	0.002935451963881178	0.0019463322803994765	1.5081967213114753	13.23	0.0002747753660134687		0.002870165434567228	970250	328201
35738670	MARKEDLY REDUCED DIETARY INTAKE	11	31341	73	313410	63163	0.0003509779522031844	0.00023292173191665868	1.5068493150684932	1.18	0.27704313468958075		0.5053792824535687	970250	328201
36211555	DEVICE DISLOCATION	14	31341	93	313410	63163	0.0004466992118949618	0.0002967359050445104	1.5053763440860215	1.61	0.20448067531235514		0.41690602071085175	970250	328201
36311936	ELECTROCARDIOGRAM T WAVE ABNORMAL	46	31341	306	313410	63163	0.001467725981940589	0.0009763568488561311	1.5032679738562091	6.27	0.012271276088725752		0.05816320967645496	970250	328201
35205041	DYSPNOEA PAROXYSMAL NOCTURNAL	50	31341	333	313410	63163	0.0015953543281962926	0.0010625059825787307	1.5015015015015016	6.82	0.009026576750075064		0.04615910709319127	970250	328201
36110190	NOCARDIOSIS	6	31341	40	313410	63163	0.0001914425193835551	0.00012762834625570338	1.5000000000000002	0.46	0.498970113463175		0.7362438390281879	970250	328201
37521007	GASTROINTESTINAL TUBE INSERTION	6	31341	40	313410	63163	0.0001914425193835551	0.00012762834625570338	1.5000000000000002	0.46	0.498970113463175		0.7362438390281879	970250	328201
37220034	PARANASAL SINUS HYPERSECRETION	6	31341	40	313410	63163	0.0001914425193835551	0.00012762834625570338	1.5000000000000002	0.46	0.498970113463175		0.7362438390281879	970250	328201
36919043	DYSPHORIA	6	31341	40	313410	63163	0.0001914425193835551	0.00012762834625570338	1.5000000000000002	0.46	0.498970113463175		0.7362438390281879	970250	328201
35205043	NOCTURNAL DYSPNOEA	12	31341	80	313410	63163	0.0003828850387671102	0.00025525669251140676	1.5000000000000002	1.29	0.2552946009141262		0.4809139319784052	970250	328201
36919117	MENTAL DISORDER	95	31341	637	313410	63163	0.003031173223572956	0.0020324814141220765	1.4913657770800628	12.95	0.0003207760265461464		0.0032135925568532123	970250	328201
42889801	AMYLASE INCREASED	14	31341	94	313410	63163	0.0004466992118949618	0.000299926613700903	1.4893617021276595	1.52	0.2177366711140915		0.4334052690232912	970250	328201
36211691	PROCEDURAL HYPOTENSION	7	31341	47	313410	63163	0.0002233496059474809	0.0001499633068504515	1.4893617021276595	0.57	0.4513663418640789		0.6920500081059847	970250	328201
37219916	INCREASED BRONCHIAL SECRETION	14	31341	94	313410	63163	0.0004466992118949618	0.000299926613700903	1.4893617021276595	1.52	0.2177366711140915		0.4334052690232912	970250	328201
37219922	RALES	125	31341	842	313410	63163	0.0039883858204907315	0.0026865766886825567	1.4845605700712587	16.8	4.15198533201864e-05		0.0005719359794855678	970250	328201
36313176	PLATELET COUNT DECREASED	486	31341	3276	313410	63163	0.015506844070067962	0.010452761558342108	1.4835164835164836	66.96	2.7663709334409244e-16		1.9053379804074368e-14	970250	328201
36211071	JOINT DISLOCATION	27	31341	182	313410	63163	0.0008614913372259978	0.0005807089754634503	1.4835164835164836	3.26	0.07105173813501525		0.19974238628772145	970250	328201
36312852	BLOOD COUNT ABNORMAL	27	31341	182	313410	63163	0.0008614913372259978	0.0005807089754634503	1.4835164835164836	3.26	0.07105173813501525		0.19974238628772145	970250	328201
36919231	INTENTIONAL SELF-INJURY	8	31341	54	313410	63163	0.00025525669251140676	0.00017229826744519957	1.4814814814814814	0.68	0.41029542721626056		0.6505691522191642	970250	328201
36718552	SOMNAMBULISM	8	31341	54	313410	63163	0.00025525669251140676	0.00017229826744519957	1.4814814814814814	0.68	0.41029542721626056		0.6505691522191642	970250	328201
36718220	DYSTONIA	17	31341	115	313410	63163	0.0005424204715867393	0.00036693149548514724	1.4782608695652175	1.86	0.17297595424834686		0.3708550614429537	970250	328201
35204963	SUPRAVENTRICULAR TACHYCARDIA	77	31341	521	313410	63163	0.0024568456654222907	0.0016623592099805366	1.4779270633397312	9.93	0.0016240167544184332		0.01217460179162662	970250	328201
36211328	WOUND HAEMORRHAGE	18	31341	122	313410	63163	0.0005743275581506652	0.00038926645607989535	1.4754098360655736	1.97	0.1604956546832402		0.3552903695680213	970250	328201
42889280	ORAL MUCOSAL BLISTERING	9	31341	61	313410	63163	0.0002871637790753326	0.00019463322803994767	1.4754098360655736	0.79	0.3743757970421252		0.6159991284111952	970250	328201
36315364	RESPIRATORY RATE INCREASED	65	31341	441	313410	63163	0.00207396062665518	0.0014071025174691302	1.473922902494331	8.2	0.004197662297780379		0.025914979563887827	970250	328201
35606974	OCULAR ICTERUS	19	31341	129	313410	63163	0.0006062346447145912	0.00041160141667464346	1.4728682170542635	2.08	0.14903073474262624		0.33757835495657584	970250	328201
35909487	HEPATIC CYST	24	31341	163	313410	63163	0.0007657700775342204	0.0005200855109919913	1.4723926380368102	2.74	0.09815262438962176		0.2502051411077867	970250	328201
35809407	ULCER HAEMORRHAGE	31	31341	211	313410	63163	0.0009891196834817012	0.0006732395264988354	1.4691943127962086	3.62	0.0572594275011245		0.1719343027417962	970250	328201
36918948	DECREASED INTEREST	21	31341	143	313410	63163	0.0006700488178424428	0.00045627133786413967	1.4685314685314683	2.31	0.12876360471301224		0.3048281254430494	970250	328201
35104252	MYELOFIBROSIS	11	31341	75	313410	63163	0.0003509779522031844	0.00023930314922944386	1.4666666666666668	1.01	0.31438327283556433		0.5486673613119726	970250	328201
36316381	BLOOD POTASSIUM DECREASED	221	31341	1508	313410	63163	0.007051466130627612	0.004811588653840018	1.4655172413793105	28.2	1.0947175460693095e-07		2.51328903285079e-06	970250	328201
36919103	HYPERVENTILATION	24	31341	164	313410	63163	0.0007657700775342204	0.0005232762196483839	1.4634146341463414	2.65	0.1038635765590992		0.2606020368350115	970250	328201
36211124	THORACIC VERTEBRAL FRACTURE	12	31341	82	313410	63163	0.0003828850387671102	0.00026163810982419197	1.4634146341463414	1.12	0.28906378111753084		0.5177859267252317	970250	328201
35708565	LIP ULCERATION	6	31341	41	313410	63163	0.0001914425193835551	0.00013081905491209598	1.4634146341463414	0.39	0.5334481517474816		0.7654425302418291	970250	328201
35809109	ADHESION	6	31341	41	313410	63163	0.0001914425193835551	0.00013081905491209598	1.4634146341463414	0.39	0.5334481517474816		0.7654425302418291	970250	328201
36718391	COMPLEX REGIONAL PAIN SYNDROME	6	31341	41	313410	63163	0.0001914425193835551	0.00013081905491209598	1.4634146341463414	0.39	0.5334481517474816		0.7654425302418291	970250	328201
36516863	HYPERTONIA	19	31341	130	313410	63163	0.0006062346447145912	0.000414792125331036	1.4615384615384617	1.99	0.15789009331451864		0.3508581442649079	970250	328201
36110149	KLEBSIELLA INFECTION	27	31341	185	313410	63163	0.0008614913372259978	0.0005902811014326281	1.4594594594594597	2.98	0.08413878986335023		0.22423445327548236	970250	328201
37622499	VENOOCCLUSIVE DISEASE	7	31341	48	313410	63163	0.0002233496059474809	0.00015315401550684406	1.4583333333333333	0.5	0.4816703920206684		0.7252067388846084	970250	328201
35708177	HYPERPHAGIA	7	31341	48	313410	63163	0.0002233496059474809	0.00015315401550684406	1.4583333333333333	0.5	0.4816703920206684		0.7252067388846084	970250	328201
36009724	STEVENS-JOHNSON SYNDROME	142	31341	974	313410	63163	0.004530806292077471	0.003107750231326377	1.457905544147844	17.44	2.959611819510046e-05		0.0004348656300133428	970250	328201
36315580	BLOOD UREA INCREASED	476	31341	3266	313410	63163	0.015187773204428703	0.010420854471778184	1.4574402939375382	59.86	1.0187282366254424e-14		6.603755980948455e-13	970250	328201
35708271	DUODENAL ULCER HAEMORRHAGE	30	31341	206	313410	63163	0.0009572125969177754	0.0006572859832168725	1.4563106796116505	3.32	0.06839923795976056		0.19429593492824485	970250	328201
36416641	DYSLIPIDAEMIA	54	31341	371	313410	63163	0.0017229826744519956	0.0011837529115216491	1.4555256064690028	6.3	0.012089440145636331		0.057662228335848276	970250	328201
36009754	TOXIC EPIDERMAL NECROLYSIS	140	31341	963	313410	63163	0.004466992118949619	0.003072652436106059	1.453790238836968	16.93	3.868763597192772e-05		0.0005362738973718786	970250	328201
35104281	HAEMOLYTIC ANAEMIA	52	31341	358	313410	63163	0.001659168501324144	0.0011422736989885453	1.4525139664804467	5.98	0.01446217576358126		0.06558566951220801	970250	328201
35708140	EPIGASTRIC DISCOMFORT	18	31341	124	313410	63163	0.0005743275581506652	0.0003956478733926805	1.4516129032258065	1.8	0.1801130829876768		0.383170224688248	970250	328201
36818761	NEONATAL RESPIRATORY DISTRESS SYNDROME	10	31341	69	313410	63163	0.0003190708656392585	0.00022015889729108838	1.4492753623188406	0.82	0.3642200221929652		0.6049291099572686	970250	328201
36313091	PROTHROMBIN TIME PROLONGED	163	31341	1130	313410	63163	0.005200855109919913	0.003605500781723621	1.4424778761061947	18.98	1.3188492504807753e-05		0.0002153143517081206	970250	328201
35406361	DEAFNESS NEUROSENSORY	15	31341	104	313410	63163	0.0004786062984588877	0.00033183370026482884	1.4423076923076923	1.38	0.2402992989519304		0.4623579850702814	970250	328201
37219856	PLEURAL FIBROSIS	17	31341	118	313410	63163	0.0005424204715867393	0.000376503621454325	1.440677966101695	1.6	0.20557840550825696		0.41734361560584987	970250	328201
36718082	VIITH NERVE PARALYSIS	34	31341	237	313410	63163	0.0010848409431734787	0.0007561979515650426	1.4345991561181437	3.51	0.060977334605717526		0.1802727468248272	970250	328201
36312070	BLOOD PRESSURE DECREASED	441	31341	3078	313410	63163	0.0140710251746913	0.009821001244376376	1.4327485380116958	50.52	1.1804272059666592e-12		5.912867186251174e-11	970250	328201
35205257	LEFT VENTRICULAR FAILURE	78	31341	546	313410	63163	0.002488752751986216	0.0017421269263903512	1.4285714285714286	8.38	0.003788467559279739		0.023856521430435842	970250	328201
35909556	HEPATIC HAEMORRHAGE	6	31341	42	313410	63163	0.0001914425193835551	0.00013400976356848856	1.4285714285714286	0.33	0.568281630501519		0.7942249293756171	970250	328201
36718211	MOVEMENT DISORDER	56	31341	392	313410	63163	0.0017867968475798477	0.0012507577933058931	1.4285714285714284	5.9	0.0151243743030411		0.06775227838191583	970250	328201
36211489	LABELLED DRUG-DRUG INTERACTION MEDICATION ERROR	8	31341	56	313410	63163	0.00025525669251140676	0.00017867968475798477	1.4285714285714284	0.53	0.4645686973455303		0.7076084374219411	970250	328201
35104236	HISTIOCYTOSIS HAEMATOPHAGIC	21	31341	147	313410	63163	0.0006700488178424428	0.00046903417248970997	1.4285714285714284	1.97	0.16055771691912396		0.3552903695680213	970250	328201
36110460	ARTHRITIS INFECTIVE	7	31341	49	313410	63163	0.0002233496059474809	0.00015634472416323667	1.4285714285714284	0.43	0.5124370103269316		0.7472949559850209	970250	328201
35808844	CATHETER RELATED COMPLICATION	14	31341	98	313410	63163	0.0004466992118949618	0.00031268944832647333	1.4285714285714284	1.19	0.2753506377032905		0.5032112815075059	970250	328201
36416608	HYPOVOLAEMIA	123	31341	862	313410	63163	0.0039245716473628785	0.002750390861810408	1.426914153132251	13.38	0.0002544625818438155		0.002670645382779854	970250	328201
37019319	RENAL FAILURE ACUTE	2153	31341	15109	313410	63163	0.06869595737213235	0.048208417089435567	1.4249784896419353	251.0	1.5696473373691686e-56		3.8438919239573877e-54	970250	328201
35204902	ATRIOVENTRICULAR BLOCK	110	31341	773	313410	63163	0.0035097795220318433	0.002466417791391468	1.4230271668822767	11.74	0.0006130715682929879		0.0054265451265772926	970250	328201
36110040	GANGRENE	32	31341	225	313410	63163	0.001021026770045627	0.0007179094476883317	1.4222222222222218	3.12	0.07737694575879933		0.21264188086333385	970250	328201
35707868	LOWER GASTROINTESTINAL HAEMORRHAGE	89	31341	626	313410	63163	0.0028397307041894003	0.0019973836189017577	1.4217252396166131	9.37	0.0022114479991011712		0.015424149968414496	970250	328201
35708151	ABDOMINAL DISTENSION	390	31341	2745	313410	63163	0.01244376375993108	0.008758495261797646	1.4207650273224042	42.54	6.942415092411895e-11		2.7820150661228763e-09	970250	328201
35909508	HEPATIC FUNCTION ABNORMAL	307	31341	2161	313410	63163	0.009795475575125235	0.006895121406464376	1.4206385932438683	33.31	7.840190544711272e-09		2.2736552579662691e-07	970250	328201
35708146	FAECALOMA	20	31341	141	313410	63163	0.000638141731278517	0.00044988992055135447	1.4184397163120568	1.78	0.18231817857477628		0.3848939325467499	970250	328201
42889636	FOETAL EXPOSURE DURING PREGNANCY	17	31341	120	313410	63163	0.0005424204715867393	0.0003828850387671102	1.4166666666666667	1.45	0.2291688462384815		0.4465854439519126	970250	328201
36313983	BLOOD CHOLESTEROL ABNORMAL	15	31341	106	313410	63163	0.0004786062984588877	0.00033821511757761404	1.4150943396226414	1.23	0.26829761937510216		0.4940083150398706	970250	328201
37220017	NASAL DRYNESS	13	31341	92	313410	63163	0.000414792125331036	0.0002935451963881178	1.4130434782608694	1.01	0.31580077283611474		0.5506526133946178	970250	328201
35708119	GASTROINTESTINAL MOTILITY DISORDER	12	31341	85	313410	63163	0.0003828850387671102	0.00027121023579336967	1.4117647058823528	0.9	0.343475133347122		0.5814279523018869	970250	328201
35607307	PUPIL FIXED	12	31341	85	313410	63163	0.0003828850387671102	0.00027121023579336967	1.4117647058823528	0.9	0.343475133347122		0.5814279523018869	970250	328201
35506521	DIABETIC NEUROPATHY	59	31341	418	313410	63163	0.001882518107271625	0.0013337162183721005	1.411483253588517	5.82	0.01584634283965106		0.0697112567237344	970250	328201
35205341	RIGHT VENTRICULAR DYSFUNCTION	11	31341	78	313410	63163	0.0003509779522031844	0.00024887527519862156	1.4102564102564104	0.79	0.3743274005880255		0.6159991284111952	970250	328201
36718326	CENTRAL NERVOUS SYSTEM LESION	10	31341	71	313410	63163	0.0003190708656392585	0.00022654031460387348	1.4084507042253522	0.68	0.4089159364110283		0.650253047510755	970250	328201
37320109	DRY SKIN	97	31341	689	313410	63163	0.003094987396700807	0.002198398264254491	1.4078374455732945	9.68	0.0018642798486506829		0.013538116173935449	970250	328201
36009773	RHINITIS ALLERGIC	38	31341	270	313410	63163	0.0012124692894291823	0.0008614913372259978	1.4074074074074074	3.55	0.05959190130128152		0.17748723036219524	970250	328201
36110585	BRONCHOPNEUMONIA	75	31341	534	313410	63163	0.0023930314922944386	0.0017038384225136402	1.404494382022472	7.29	0.006938663011817172		0.0381366914664465	970250	328201
36718273	HYPOREFLEXIA	16	31341	114	313410	63163	0.0005105133850228135	0.00036374078682875453	1.4035087719298245	1.26	0.2612338002868602		0.4862831890474999	970250	328201
37521537	SPINAL FUSION SURGERY	8	31341	57	313410	63163	0.00025525669251140676	0.00018187039341437727	1.4035087719298245	0.47	0.4924160255476351		0.7329301982724563	970250	328201
37119769	VAGINAL DISCHARGE	8	31341	57	313410	63163	0.00025525669251140676	0.00018187039341437727	1.4035087719298245	0.47	0.4924160255476351		0.7329301982724563	970250	328201
36416715	FOLATE DEFICIENCY	8	31341	57	313410	63163	0.00025525669251140676	0.00018187039341437727	1.4035087719298245	0.47	0.4924160255476351		0.7329301982724563	970250	328201
36416610	FLUID RETENTION	415	31341	2959	313410	63163	0.013241440924029228	0.009441306914265658	1.4025008448800271	42.07	8.825252130991727e-11		3.4733670886974573e-09	970250	328201
42889129	VITREOUS FLOATERS	23	31341	164	313410	63163	0.0007338629909702945	0.0005232762196483839	1.4024390243902438	1.96	0.16168290867193152		0.35670583654948657	970250	328201
35205319	DILATATION VENTRICULAR	91	31341	650	313410	63163	0.0029035448773172524	0.00207396062665518	1.4	8.76	0.003079508473735788		0.020443483964197817	970250	328201
35406307	EAR DISCOMFORT	14	31341	100	313410	63163	0.0004466992118949618	0.0003190708656392585	1.4	1.04	0.306794722099734		0.5409404540062509	970250	328201
35708178	HYPOPHAGIA	117	31341	836	313410	63163	0.003733129127979324	0.002667432436744201	1.3995215311004785	11.35	0.000752526454208729		0.006532710409718793	970250	328201
35809110	APPARENT DEATH	13	31341	93	313410	63163	0.000414792125331036	0.0002967359050445104	1.3978494623655917	0.94	0.3332124110001393		0.5698304700693694	970250	328201
35707632	TOOTH INFECTION	19	31341	136	313410	63163	0.0006062346447145912	0.0004339363772693915	1.3970588235294121	1.52	0.2178825036650665		0.4334052690232912	970250	328201
37019308	RENAL DISORDER	199	31341	1426	313410	63163	0.006349510226221244	0.004549950544015826	1.3955119214586256	19.29	1.1252128014794349e-05		0.00018787644048944498	970250	328201
37622481	ANGIOPATHY	40	31341	287	313410	63163	0.001276283462557034	0.0009157333843846717	1.3937282229965158	3.54	0.060000287619413235		0.1780113984615087	970250	328201
35909443	CHOLECYSTITIS CHRONIC	51	31341	366	313410	63163	0.0016272614147602182	0.0011677993682396859	1.3934426229508197	4.61	0.03186712793527747		0.11420349588512445	970250	328201
36416680	METABOLIC DISORDER	17	31341	122	313410	63163	0.0005424204715867393	0.00038926645607989535	1.3934426229508197	1.3	0.2542160417524577		0.4797021883753568	970250	328201
36314123	PCO2 DECREASED	17	31341	122	313410	63163	0.0005424204715867393	0.00038926645607989535	1.3934426229508197	1.3	0.2542160417524577		0.4797021883753568	970250	328201
36313968	LABORATORY TEST ABNORMAL	78	31341	560	313410	63163	0.002488752751986216	0.0017867968475798477	1.392857142857143	7.23	0.0071894827608239295		0.03922183169518797	970250	328201
35204985	VENTRICULAR TACHYCARDIA	325	31341	2334	313410	63163	0.0103698031332759	0.007447114004020294	1.3924592973436158	31.42	2.0784454752868303e-08		5.453445032776398e-07	970250	328201
36718136	SINUS HEADACHE	22	31341	158	313410	63163	0.0007019559044063688	0.0005041319677100284	1.3924050632911391	1.77	0.18283864522944715		0.3856233244839249	970250	328201
35104835	EOSINOPHILIC PNEUMONIA	11	31341	79	313410	63163	0.0003509779522031844	0.0002520659838550142	1.3924050632911391	0.72	0.3952633924279839		0.6388968825973517	970250	328201
36110568	POSTOPERATIVE WOUND INFECTION	15	31341	108	313410	63163	0.0004786062984588877	0.0003445965348903992	1.3888888888888893	1.08	0.29791218567001504		0.5307990761654915	970250	328201
35406331	CERUMEN IMPACTION	10	31341	72	313410	63163	0.0003190708656392585	0.0002297310232602661	1.3888888888888888	0.62	0.4319685275786118		0.6747403506614177	970250	328201
36718540	STATUS EPILEPTICUS	23	31341	166	313410	63163	0.0007338629909702945	0.000529657636961169	1.3855421686746991	1.81	0.1783035345010852		0.3803486832828496	970250	328201
35808853	CATHETER SITE INFECTION	18	31341	130	313410	63163	0.0005743275581506652	0.000414792125331036	1.3846153846153846	1.34	0.24728429554676185		0.4702455456299078	970250	328201
35909456	GALLBLADDER INJURY	9	31341	65	313410	63163	0.0002871637790753326	0.000207396062665518	1.3846153846153846	0.51	0.4734288893265971		0.7176322366408665	970250	328201
36516982	WEIGHT BEARING DIFFICULTY	9	31341	65	313410	63163	0.0002871637790753326	0.000207396062665518	1.3846153846153846	0.51	0.4734288893265971		0.7176322366408665	970250	328201
35205388	PERICARDIAL EFFUSION	180	31341	1302	313410	63163	0.0057432755815066535	0.004154302670623145	1.382488479262673	16.44	5.028118403479635e-05		0.0006840724050166121	970250	328201
36516865	HYPOTONIA	29	31341	210	313410	63163	0.0009253055103538496	0.0006700488178424428	1.3809523809523812	2.32	0.12740095763065018		0.3022515722475275	970250	328201
36313534	ASPARTATE AMINOTRANSFERASE INCREASED	490	31341	3549	313410	63163	0.015634472416323666	0.011323825021537285	1.3806706114398424	45.35	1.6448634809101193e-11		7.250558223851804e-10	970250	328201
35708563	LIP OEDEMA	8	31341	58	313410	63163	0.00025525669251140676	0.00018506110207076992	1.3793103448275859	0.41	0.5206634083514743		0.7539698764826869	970250	328201
35205171	CORONARY ARTERY RESTENOSIS	8	31341	58	313410	63163	0.00025525669251140676	0.00018506110207076992	1.3793103448275859	0.41	0.5206634083514743		0.7539698764826869	970250	328201
36315296	GENERAL PHYSICAL CONDITION ABNORMAL	32	31341	232	313410	63163	0.001021026770045627	0.0007402444082830798	1.3793103448275859	2.58	0.10821477315285168		0.2679835505942529	970250	328201
36517151	TENOSYNOVITIS	8	31341	58	313410	63163	0.00025525669251140676	0.00018506110207076992	1.3793103448275859	0.41	0.5206634083514743		0.7539698764826869	970250	328201
36416622	IRON DEFICIENCY	19	31341	138	313410	63163	0.0006062346447145912	0.00044031779458217666	1.376811594202899	1.38	0.24046655375625886		0.4623579850702814	970250	328201
35809310	DRUG INTERACTION	1367	31341	9929	313410	63163	0.04361698733288663	0.031680546249321984	1.3767751032329538	127.71	1.2959102690270856e-29		1.7851163955848105e-27	970250	328201
36718315	DEPRESSED LEVEL OF CONSCIOUSNESS	248	31341	1802	313410	63163	0.00791295746785361	0.005749656998819437	1.3762486126526083	22.19	2.4653920464643815e-06		4.604850907124997e-05	970250	328201
35205007	INTRACARDIAC THROMBUS	41	31341	298	313410	63163	0.0013081905491209595	0.0009508311796049902	1.3758389261744963	3.35	0.0672421897048054		0.19197122553029936	970250	328201
37521342	CHOLECYSTECTOMY	37	31341	269	313410	63163	0.0011805622028652565	0.0008583006285696053	1.37546468401487	2.98	0.08413685330095283		0.22423445327548236	970250	328201
35809220	FACE OEDEMA	74	31341	538	313410	63163	0.002361124405730513	0.0017166012571392106	1.37546468401487	6.32	0.011935595238179485		0.05743547812326773	970250	328201
35606962	EYE OEDEMA	11	31341	80	313410	63163	0.0003509779522031844	0.00025525669251140676	1.3750000000000002	0.66	0.4166342527767167		0.6577807257305758	970250	328201
35205036	PRESYNCOPE	134	31341	975	313410	63163	0.004275549599566064	0.00311094093998277	1.3743589743589744	11.69	0.0006279052648407174		0.00551355858051371	970250	328201
35104721	HEPATOSPLENOMEGALY	25	31341	182	313410	63163	0.0007976771640981463	0.0005807089754634503	1.3736263736263736	1.89	0.16940383670435688		0.3671249322481834	970250	328201
37220043	PHARYNGEAL ERYTHEMA	7	31341	51	313410	63163	0.0002233496059474809	0.00016272614147602182	1.3725490196078431	0.31	0.5750674229716878		0.7974295925745971	970250	328201
36311956	ELECTROCARDIOGRAM REPOLARISATION ABNORMALITY	14	31341	102	313410	63163	0.0004466992118949618	0.00032545228295204363	1.3725490196078431	0.91	0.33988452819309994		0.5775678489881205	970250	328201
36416606	DEHYDRATION	1196	31341	8714	313410	63163	0.038160875530455315	0.027803835231804984	1.372504016525132	109.1	1.5444730981592264e-25		1.7020093541714678e-23	970250	328201
35104085	HAEMORRHAGIC ANAEMIA	118	31341	861	313410	63163	0.00376503621454325	0.0027472001531540155	1.3704994192799071	10.07	0.001508966574653035		0.011628539617256257	970250	328201
37320187	RASH PAPULAR	51	31341	373	313410	63163	0.0016272614147602182	0.0011901343288344339	1.3672922252010724	4.08	0.04330687272958155		0.1420362313928538	970250	328201
36211296	EXCORIATION	38	31341	278	313410	63163	0.0012124692894291823	0.0008870170064771385	1.3669064748201443	2.95	0.08589784984656014		0.2272735426912588	970250	328201
36313383	LYMPHOCYTE STIMULATION TEST POSITIVE	19	31341	139	313410	63163	0.0006062346447145912	0.00044350850323856926	1.3669064748201443	1.31	0.2522343768227157		0.476779216567123	970250	328201
35909635	HEPATIC NEOPLASM	19	31341	139	313410	63163	0.0006062346447145912	0.00044350850323856926	1.3669064748201443	1.31	0.2522343768227157		0.476779216567123	970250	328201
37622528	ESSENTIAL HYPERTENSION	28	31341	205	313410	63163	0.0008933984237899238	0.0006540952745604799	1.3658536585365857	2.07	0.14978189242234588		0.3388026342379121	970250	328201
35708248	SUBILEUS	12	31341	88	313410	63163	0.0003828850387671102	0.00028078236176254747	1.3636363636363638	0.7	0.4019604227078105		0.64329026606658	970250	328201
37019305	KIDNEY FIBROSIS	6	31341	44	313410	63163	0.0001914425193835551	0.00014039118088127374	1.3636363636363638	0.22	0.6386348717180292		0.8472619837814768	970250	328201
35205091	MITRAL VALVE DISEASE	35	31341	257	313410	63163	0.0011167480297374047	0.0008200121246928942	1.3618677042801557	2.62	0.10524380631756207		0.26209869957503595	970250	328201
36316449	BLOOD ELECTROLYTES ABNORMAL	23	31341	169	313410	63163	0.0007338629909702945	0.0005392297629303467	1.36094674556213	1.61	0.2051691409940608		0.41734361560584987	970250	328201
36617308	NEOPLASM	22	31341	162	313410	63163	0.0007019559044063688	0.0005168948023355987	1.3580246913580247	1.5	0.2208619662126477		0.4365202675062024	970250	328201
35205322	LEFT ATRIAL DILATATION	60	31341	442	313410	63163	0.0019144251938355509	0.0014102932261255226	1.357466063348416	4.64	0.031244563526129605		0.1125212712607674	970250	328201
35708636	APHTHOUS STOMATITIS	13	31341	96	313410	63163	0.000414792125331036	0.00030630803101368813	1.3541666666666667	0.75	0.3879304369032693		0.6323954755434953	970250	328201
36009952	IMMUNOSUPPRESSION	18	31341	133	313410	63163	0.0005743275581506652	0.00042436425130021376	1.3533834586466165	1.14	0.2854278864136874		0.5135284163624341	970250	328201
36516867	MUSCLE RIGIDITY	28	31341	207	313410	63163	0.0008933984237899238	0.0006604766918732652	1.352657004830918	1.94	0.1636519991325767		0.35925199809581576	970250	328201
37622442	CIRCULATORY COLLAPSE	126	31341	932	313410	63163	0.004020292907054657	0.002973740467757889	1.351931330472103	9.86	0.0016884503316451313		0.012572109901844151	970250	328201
35809330	DRUG RESISTANCE	15	31341	111	313410	63163	0.0004786062984588877	0.00035416866085957683	1.3513513513513515	0.89	0.3452063943627465		0.5830152438126386	970250	328201
36315575	BLOOD CREATININE INCREASED	852	31341	6306	313410	63163	0.027184837752464826	0.02012060878721164	1.351094196003806	69.58	7.319387829194025e-17		5.3773102585145455e-15	970250	328201
35809039	HYPERTHERMIA	37	31341	274	313410	63163	0.0011805622028652565	0.0008742541718515682	1.3503649635036497	2.64	0.10447292698356374		0.2610638674283158	970250	328201
35205031	JUGULAR VEIN DISTENSION	39	31341	289	313410	63163	0.001244376375993108	0.000922114801697457	1.3494809688581315	2.78	0.09525695423216306		0.24384010119359745	970250	328201
35204981	VENTRICULAR FIBRILLATION	174	31341	1290	313410	63163	0.0055518330621230965	0.0041160141667464355	1.3488372093023255	13.55	0.00023186185118868842		0.0024806966991255787	970250	328201
35708108	IMPAIRED GASTRIC EMPTYING	28	31341	208	313410	63163	0.0008933984237899238	0.0006636674005296577	1.346153846153846	1.88	0.17089001660382291		0.3692564672498291	970250	328201
35104298	HAEMOLYTIC URAEMIC SYNDROME	14	31341	104	313410	63163	0.0004466992118949618	0.00033183370026482884	1.346153846153846	0.79	0.3745185263480043		0.6159991284111952	970250	328201
35708359	HAEMORRHOIDAL HAEMORRHAGE	30	31341	223	313410	63163	0.0009572125969177754	0.0007115280303755464	1.345291479820628	2.02	0.15502092835268833		0.34647285608997663	970250	328201
35707651	TOOTH FRACTURE	23	31341	171	313410	63163	0.0007338629909702945	0.000545611180243132	1.3450292397660817	1.48	0.2243672995807908		0.4399515376121556	970250	328201
35104364	CHRONIC LYMPHOCYTIC LEUKAEMIA	9	31341	67	313410	63163	0.0002871637790753326	0.0002137774799783032	1.343283582089552	0.4	0.5255186182304097		0.7595036292326708	970250	328201
36315606	GLOMERULAR FILTRATION RATE DECREASED	67	31341	499	313410	63163	0.002137774799783032	0.0015921636195398998	1.342685370741483	4.85	0.0276906501826034		0.1039696643994172	970250	328201
36617162	BREAST CANCER	61	31341	455	313410	63163	0.0019463322803994765	0.0014517724386586262	1.3406593406593406	4.34	0.03727206953250009		0.12677105131115773	970250	328201
35708363	COELIAC DISEASE	13	31341	97	313410	63163	0.000414792125331036	0.0003094987396700808	1.3402061855670102	0.69	0.4069411715570349		0.6489857757682379	970250	328201
37219885	APNOEA	42	31341	314	313410	63163	0.0013400976356848855	0.0010018825181072717	1.3375796178343948	2.84	0.09193954320307217		0.23783421739386276	970250	328201
35506628	HYPERGLYCAEMIA	245	31341	1832	313410	63163	0.007817236208161833	0.005845378258511215	1.3373362445414851	18.17	2.018361538880984e-05		0.00030892144664539507	970250	328201
36718207	HYPOKINESIA	48	31341	359	313410	63163	0.0015315401550684408	0.001145464407644938	1.337047353760446	3.28	0.07006158703450703		0.19746258033766426	970250	328201
35708322	PEPTIC ULCER	25	31341	187	313410	63163	0.0007976771640981463	0.0005966625187454134	1.3368983957219251	1.56	0.21159034220406256		0.42549736698700175	970250	328201
35809098	THIRST	73	31341	547	313410	63163	0.002329217319166587	0.0017453176350467438	1.3345521023765998	5.09	0.02405297498204361		0.09382788824853827	970250	328201
36516988	GROIN PAIN	24	31341	180	313410	63163	0.0007657700775342204	0.0005743275581506652	1.3333333333333337	1.46	0.2274292762298672		0.44398062427867785	970250	328201
36311887	CATHETERISATION CARDIAC	44	31341	330	313410	63163	0.0014039118088127376	0.0010529338566095529	1.3333333333333333	2.92	0.08732407533302775		0.23021801678707315	970250	328201
35227370	CORONARY ARTERY ATHEROSCLEROSIS	8	31341	60	313410	63163	0.00025525669251140676	0.0001914425193835551	1.333333333333333	0.31	0.5781394438203791		0.7974295925745971	970250	328201
35205232	FLUID OVERLOAD	214	31341	1606	313410	63163	0.006828116524680131	0.005124278102166491	1.3325031133250311	15.43	8.569640062047623e-05		0.001085487741192699	970250	328201
37019299	NEPHROPATHY	39	31341	293	313410	63163	0.001244376375993108	0.0009348776363230273	1.3310580204778155	2.52	0.11211213185847917		0.2733353303275311	970250	328201
35607306	MYDRIASIS	27	31341	203	313410	63163	0.0008614913372259978	0.0006477138572476948	1.3300492610837442	1.65	0.1995650894409769		0.4095358073816696	970250	328201
37019321	RENAL IMPAIRMENT	667	31341	5017	313410	63163	0.02128202673813854	0.016007785329121598	1.329479768786127	48.55	3.214689885519116e-12		1.5074843633370498e-10	970250	328201
36313524	ALANINE AMINOTRANSFERASE INCREASED	494	31341	3720	313410	63163	0.01576210076257937	0.011869436201780416	1.3279569892473118	35.44	2.636027000550702e-09		8.299719298876782e-08	970250	328201
36009735	DERMATITIS CONTACT	28	31341	211	313410	63163	0.0008933984237899238	0.0006732395264988354	1.3270142180094786	1.69	0.19382464867937066		0.4004059663391892	970250	328201
36918853	ANXIETY DISORDER	11	31341	83	313410	63163	0.0003509779522031844	0.0002648288184805845	1.3253012048192774	0.49	0.483085677937057		0.7262761488221513	970250	328201
36313476	WHITE BLOOD CELL COUNT DECREASED	254	31341	1919	313410	63163	0.008104399987237165	0.00612296991161737	1.3236060448150078	17.54	2.806527395440995e-05		0.00041514002547328536	970250	328201
35205040	DYSPNOEA EXERTIONAL	254	31341	1919	313410	63163	0.008104399987237165	0.00612296991161737	1.3236060448150078	17.54	2.806527395440995e-05		0.00041514002547328536	970250	328201
35707713	PANCREATITIS	162	31341	1227	313410	63163	0.005168948023355989	0.0039149995213937005	1.3202933985330074	10.85	0.0009857638980942246		0.0081395043378933	970250	328201
37220008	NASAL CONGESTION	148	31341	1122	313410	63163	0.004722248811461025	0.0035799751124724797	1.319073083778966	9.82	0.0017261192764129775		0.01276633182957786	970250	328201
35204987	ATRIAL THROMBOSIS	17	31341	129	313410	63163	0.0005424204715867393	0.00041160141667464346	1.3178294573643408	0.86	0.3527469740803313		0.5930238984538903	970250	328201
37622451	ORTHOSTATIC HYPOTENSION	152	31341	1154	313410	63163	0.004849877157716729	0.003682077789477043	1.317157712305026	9.99	0.001574905234084368		0.011887809337478092	970250	328201
35205259	PULMONARY OEDEMA	409	31341	3106	313410	63163	0.013049998404645671	0.009910341086755368	1.3168061815840308	27.52	1.5548554275672955e-07		3.4615165276346663e-06	970250	328201
35708597	ORAL HERPES	15	31341	114	313410	63163	0.0004786062984588877	0.00036374078682875453	1.3157894736842106	0.72	0.3956870438953653		0.6388968825973517	970250	328201
37019314	ACUTE PRERENAL FAILURE	76	31341	578	313410	63163	0.0024249385788583646	0.001844229603394914	1.3148788927335642	4.77	0.028919579488001588		0.10640860299091068	970250	328201
36316089	CHEST X-RAY ABNORMAL	51	31341	388	313410	63163	0.0016272614147602182	0.0012379949586803231	1.3144329896907216	3.1	0.07850562764919737		0.2136500378300856	970250	328201
35809199	MUCOSAL DRYNESS	8	31341	61	313410	63163	0.00025525669251140676	0.00019463322803994767	1.3114754098360657	0.26	0.6072606216287251		0.8204933752920335	970250	328201
36211232	CHEST INJURY	8	31341	61	313410	63163	0.00025525669251140676	0.00019463322803994767	1.3114754098360657	0.26	0.6072606216287251		0.8204933752920335	970250	328201
36110075	URINARY TRACT INFECTION BACTERIAL	8	31341	61	313410	63163	0.00025525669251140676	0.00019463322803994767	1.3114754098360657	0.26	0.6072606216287251		0.8204933752920335	970250	328201
35809075	DECREASED ACTIVITY	30	31341	229	313410	63163	0.0009572125969177754	0.0007306722823139019	1.310043668122271	1.66	0.19791245180939898		0.4070455946874848	970250	328201
35909624	HEPATOCELLULAR INJURY	60	31341	458	313410	63163	0.0019144251938355509	0.0014613445646278038	1.310043668122271	3.6	0.057697187488178626		0.17301306288972199	970250	328201
35204976	SUDDEN DEATH	118	31341	901	313410	63163	0.00376503621454325	0.002874828499409719	1.3096559378468369	7.36	0.0066597666118474366		0.03721241767489342	970250	328201
35205315	CARDIOMEGALY	333	31341	2543	313410	63163	0.010625059825787308	0.008113972113206342	1.3094769956744003	21.41	3.6996901860461664e-06		6.852199302559454e-05	970250	328201
36516931	SPINAL COLUMN STENOSIS	39	31341	298	313410	63163	0.001244376375993108	0.0009508311796049902	1.3087248322147649	2.22	0.1360192929400139		0.31623050805885083	970250	328201
35809329	DRUG INTOLERANCE	81	31341	619	313410	63163	0.0025844740116779943	0.00197504865830701	1.308562197092084	4.93	0.02645929187332864		0.10106807502394508	970250	328201
36211710	WOUND DEHISCENCE	14	31341	107	313410	63163	0.0004466992118949618	0.00034140582623400664	1.308411214953271	0.63	0.4291142970121038		0.6726656547757303	970250	328201
42889454	SPINAL PAIN	14	31341	107	313410	63163	0.0004466992118949618	0.00034140582623400664	1.308411214953271	0.63	0.4291142970121038		0.6726656547757303	970250	328201
36110710	TRACHEITIS	9	31341	69	313410	63163	0.0002871637790753326	0.00022015889729108838	1.3043478260869563	0.31	0.5788592154569585		0.7974295925745971	970250	328201
37219886	BRADYPNOEA	6	31341	46	313410	63163	0.0001914425193835551	0.0001467725981940589	1.3043478260869563	0.14	0.7093138470020293		0.8932122519562138	970250	328201
35205265	COR PULMONALE CHRONIC	6	31341	46	313410	63163	0.0001914425193835551	0.0001467725981940589	1.3043478260869563	0.14	0.7093138470020293		0.8932122519562138	970250	328201
35707547	UMBILICAL HERNIA	21	31341	161	313410	63163	0.0006700488178424428	0.0005137040936792061	1.3043478260869563	1.04	0.3077640409923018		0.5417827047500265	970250	328201
35809252	TENDERNESS	46	31341	353	313410	63163	0.001467725981940589	0.0011263201557065825	1.3031161473087818	2.59	0.10787977315981556		0.26797920498285555	970250	328201
37320127	SKIN LESION	73	31341	562	313410	63163	0.002329217319166587	0.0017931782648926329	1.2989323843416372	4.17	0.041239695444415685		0.1377155890295336	970250	328201
36312946	BLOOD FIBRINOGEN INCREASED	10	31341	77	313410	63163	0.0003190708656392585	0.000245684566542229	1.2987012987012991	0.35	0.5529265748427716		0.7830306187561519	970250	328201
36416487	METABOLIC ACIDOSIS	187	31341	1440	313410	63163	0.005966625187454134	0.004594620465205322	1.2986111111111112	11.13	0.0008502817189034749		0.007125554785031402	970250	328201
35707856	ANAL HAEMORRHAGE	14	31341	108	313410	63163	0.0004466992118949618	0.0003445965348903992	1.2962962962962965	0.58	0.44795600942087604		0.6889707220960297	970250	328201
36516828	PSORIATIC ARTHROPATHY	14	31341	108	313410	63163	0.0004466992118949618	0.0003445965348903992	1.2962962962962965	0.58	0.44795600942087604		0.6889707220960297	970250	328201
35205183	ARTERIOSPASM CORONARY	7	31341	54	313410	63163	0.0002233496059474809	0.00017229826744519957	1.2962962962962965	0.18	0.6707126137289804		0.8695591768580427	970250	328201
36718404	PALMAR-PLANTAR ERYTHRODYSAESTHESIA SYNDROME	93	31341	718	313410	63163	0.002967359050445104	0.002290928815289876	1.2952646239554322	5.27	0.02169125046300553		0.08723999273807334	970250	328201
35204904	ATRIOVENTRICULAR BLOCK FIRST DEGREE	110	31341	850	313410	63163	0.0035097795220318433	0.0027121023579336967	1.2941176470588236	6.24	0.012457969123155796		0.05866958108426362	970250	328201
35708344	INTESTINAL ISCHAEMIA	41	31341	317	313410	63163	0.0013081905491209595	0.0010114546440764497	1.2933753943217663	2.14	0.1434232996020475		0.3279097015797849	970250	328201
35205255	ACUTE PULMONARY OEDEMA	99	31341	767	313410	63163	0.003158801569828659	0.002447273539453113	1.2907431551499349	5.48	0.019275225794022532		0.08000489199628183	970250	328201
36516950	PLANTAR FASCIITIS	12	31341	93	313410	63163	0.0003828850387671102	0.0002967359050445104	1.2903225806451617	0.44	0.5069428561122153		0.7456279919415711	970250	328201
36718408	SENSORY LOSS	20	31341	155	313410	63163	0.000638141731278517	0.0004945598417408506	1.2903225806451613	0.89	0.34492934932159125		0.5830152438126386	970250	328201
36311955	ELECTROCARDIOGRAM POOR R-WAVE PROGRESSION	8	31341	62	313410	63163	0.00025525669251140676	0.00019782393669634022	1.2903225806451613	0.22	0.6365673988180467		0.8456868878812387	970250	328201
35708609	THROAT IRRITATION	70	31341	543	313410	63163	0.0022334960594748094	0.0017325548004211734	1.2891344383057088	3.75	0.05277848320329557		0.16314695228620402	970250	328201
36313573	GAMMA-GLUTAMYLTRANSFERASE INCREASED	228	31341	1769	313410	63163	0.007274815736575094	0.005644363613158483	1.288863764838892	12.87	0.00033384555546966363		0.0033118718488390386	970250	328201
36009757	ANAPHYLACTIC SHOCK	54	31341	420	313410	63163	0.0017229826744519956	0.0013400976356848855	1.2857142857142858	2.77	0.09606514943781784		0.24537903841104905	970250	328201
37521654	HYSTERECTOMY	9	31341	70	313410	63163	0.0002871637790753326	0.0002233496059474809	1.2857142857142856	0.27	0.6058921482758166		0.8204933752920335	970250	328201
37219838	ORGANISING PNEUMONIA	9	31341	70	313410	63163	0.0002871637790753326	0.0002233496059474809	1.2857142857142856	0.27	0.6058921482758166		0.8204933752920335	970250	328201
35909625	HEPATOTOXICITY	59	31341	459	313410	63163	0.001882518107271625	0.0014645352732841966	1.2854030501089326	3.05	0.08097792323290938		0.21925717789352853	970250	328201
36110631	BACTERIAL SEPSIS	19	31341	148	313410	63163	0.0006062346447145912	0.0004722248811461025	1.2837837837837838	0.8	0.3716497268399804		0.6131107769126622	970250	328201
36718353	CRYING	57	31341	444	313410	63163	0.0018187039341437735	0.0014166746434383073	1.2837837837837838	2.9	0.08844385512673418		0.23261367147890466	970250	328201
35809138	INFLUENZA LIKE ILLNESS	105	31341	818	313410	63163	0.003350244089212214	0.0026099996809291343	1.2836185819070904	5.57	0.018238153356408316		0.0771036886618595	970250	328201
35707907	GASTROENTERITIS	96	31341	748	313410	63163	0.0030630803101368816	0.002386650074981653	1.2834224598930482	5.06	0.024416541762710763		0.09488813185605716	970250	328201
35205066	AORTIC VALVE SCLEROSIS	34	31341	265	313410	63163	0.0010848409431734787	0.0008455377939440349	1.2830188679245282	1.62	0.20352870057328865		0.4157342502905729	970250	328201
35809146	MOBILITY DECREASED	123	31341	960	313410	63163	0.0039245716473628785	0.0030630803101368816	1.28125	6.48	0.01090818614856613		0.05342587171431056	970250	328201
37420527	IMMOBILE	11	31341	86	313410	63163	0.0003509779522031844	0.00027440094444976227	1.2790697674418603	0.35	0.5524567451447551		0.7830306187561519	970250	328201
35809225	OEDEMA	541	31341	4231	313410	63163	0.017261733831083884	0.013499888325197029	1.2786575277712124	29.26	6.319008394010893e-08		1.5474549444888897e-06	970250	328201
36313594	LIVER FUNCTION TEST ABNORMAL	265	31341	2073	313410	63163	0.00845537793944035	0.0066143390447018285	1.2783405692233478	14.07	0.00017658897182183767		0.0019557894165594483	970250	328201
35406319	EAR PAIN	40	31341	313	313410	63163	0.001276283462557034	0.0009986918094508788	1.2779552715654952	1.88	0.1699271483033145		0.3675362461830277	970250	328201
36311779	CARDIAC MURMUR	168	31341	1315	313410	63163	0.005360390542739542	0.0041957818831562495	1.2775665399239544	8.75	0.0030918907847538014		0.02046404591470684	970250	328201
35708142	ABNORMAL FAECES	12	31341	94	313410	63163	0.0003828850387671102	0.000299926613700903	1.2765957446808511	0.4	0.5288586110769191		0.7623311830042705	970250	328201
36416533	MARASMUS	6	31341	47	313410	63163	0.0001914425193835551	0.0001499633068504515	1.2765957446808511	0.11	0.744572480668443		0.9164216225113864	970250	328201
36110336	CANDIDURIA	6	31341	47	313410	63163	0.0001914425193835551	0.0001499633068504515	1.2765957446808511	0.11	0.744572480668443		0.9164216225113864	970250	328201
36918908	PANIC REACTION	6	31341	47	313410	63163	0.0001914425193835551	0.0001499633068504515	1.2765957446808511	0.11	0.744572480668443		0.9164216225113864	970250	328201
35909471	HEPATITIS CHOLESTATIC	31	31341	243	313410	63163	0.0009891196834817012	0.0007753422035033981	1.2757201646090537	1.38	0.2398490094919825		0.4623579850702814	970250	328201
35205064	AORTIC VALVE INCOMPETENCE	109	31341	855	313410	63163	0.0034778724354679173	0.0027280559012156603	1.274853801169591	5.48	0.01924583155943798		0.08000489199628183	970250	328201
35104286	ANAEMIA HAEMOLYTIC AUTOIMMUNE	14	31341	110	313410	63163	0.0004466992118949618	0.0003509779522031844	1.2727272727272727	0.48	0.4865049823542548		0.7287113730453579	970250	328201
35708539	PANCREATIC CARCINOMA METASTATIC	15	31341	118	313410	63163	0.0004786062984588877	0.000376503621454325	1.2711864406779658	0.53	0.4673598403557435		0.7106894760670677	970250	328201
36316392	BLOOD SODIUM INCREASED	24	31341	189	313410	63163	0.0007657700775342204	0.0006030439360581987	1.2698412698412698	0.97	0.3240452292081997		0.5611373308028411	970250	328201
35808999	INJECTION SITE MASS	16	31341	126	313410	63163	0.0005105133850228135	0.00040202929070546565	1.2698412698412698	0.57	0.4493690834458326		0.6901808083028677	970250	328201
37622414	VASCULAR OCCLUSION	8	31341	63	313410	63163	0.00025525669251140676	0.00020101464535273282	1.2698412698412698	0.19	0.6660090728583932		0.8670313033549313	970250	328201
36311801	CARDIAC OUTPUT DECREASED	17	31341	134	313410	63163	0.0005424204715867393	0.0004275549599566064	1.2686567164179106	0.62	0.4324145261605025		0.6749586513156851	970250	328201
36718218	TARDIVE DYSKINESIA	36	31341	284	313410	63163	0.0011486551163013305	0.0009061612584154939	1.2676056338028172	1.55	0.2124508508383705		0.4260615789333654	970250	328201
36110059	PNEUMONIA BACTERIAL	37	31341	292	313410	63163	0.0011805622028652565	0.0009316869276666347	1.2671232876712328	1.6	0.206020804799984		0.41734361560584987	970250	328201
37019453	RENAL PAIN	19	31341	150	313410	63163	0.0006062346447145912	0.0004786062984588877	1.2666666666666668	0.7	0.4012305160311936		0.64329026606658	970250	328201
36312568	BLOOD ALKALINE PHOSPHATASE INCREASED	305	31341	2408	313410	63163	0.009731661401997384	0.0076832264445933435	1.2666112956810631	15.05	0.00010462012526890344		0.0012600150606156455	970250	328201
36315471	BLOOD ALBUMIN DECREASED	100	31341	790	313410	63163	0.0031907086563925852	0.0025206598385501423	1.2658227848101269	4.71	0.029969054733234305		0.10931906697408747	970250	328201
37219872	PULMONARY INFARCTION	12	31341	95	313410	63163	0.0003828850387671102	0.0003031173223572956	1.263157894736842	0.36	0.5510249756886204		0.7830306187561519	970250	328201
35809115	CONDITION AGGRAVATED	831	31341	6583	313410	63163	0.02651478893462238	0.021004435085032386	1.262342397083397	40.85	1.6428650751520054e-10		6.137075636669526e-09	970250	328201
36311806	CARDIAC STRESS TEST ABNORMAL	13	31341	103	313410	63163	0.000414792125331036	0.00032864299160843623	1.262135922330097	0.4	0.5277999574056929		0.7613030799228712	970250	328201
35205246	CARDIOGENIC SHOCK	164	31341	1301	313410	63163	0.005232762196483839	0.0041511119619667535	1.2605687932359724	7.62	0.005758504519453206		0.033224460630562475	970250	328201
36717998	CEREBRAL HAEMORRHAGE	153	31341	1215	313410	63163	0.004881784244280655	0.0038767110175169906	1.2592592592592593	7.03	0.008015055064241999		0.04246437827305136	970250	328201
36009737	DRUG ERUPTION	76	31341	605	313410	63163	0.0024249385788583646	0.0019303787371175141	1.256198347107438	3.29	0.06976796869400476		0.19739230167084276	970250	328201
36311946	ELECTROCARDIOGRAM ABNORMAL	93	31341	743	313410	63163	0.002967359050445104	0.0023706965316996906	1.2516823687752354	3.95	0.04687027794830513		0.14993046821199493	970250	328201
37220036	SINUS CONGESTION	34	31341	272	313410	63163	0.0010848409431734787	0.000867872754538783	1.2500000000000002	1.28	0.2583296613992577		0.483460542355864	970250	328201
35808857	CATHETER SITE PAIN	12	31341	96	313410	63163	0.0003828850387671102	0.00030630803101368813	1.2500000000000002	0.32	0.5734176771343181		0.7974295925745971	970250	328201
35708211	VOMITING PROJECTILE	5	31341	40	313410	63163	0.00015953543281962924	0.00012762834625570338	1.25	0.05	0.8319932268366835		0.9708632531234764	970250	328201
36110641	PULMONARY SEPSIS	9	31341	72	313410	63163	0.0002871637790753326	0.0002297310232602661	1.25	0.19	0.6604754466533646		0.8628855272222973	970250	328201
36110117	ENTEROCOCCAL SEPSIS	5	31341	40	313410	63163	0.00015953543281962924	0.00012762834625570338	1.25	0.05	0.8319932268366835		0.9708632531234764	970250	328201
36313803	BLOOD IMMUNOGLOBULIN G DECREASED	5	31341	40	313410	63163	0.00015953543281962924	0.00012762834625570338	1.25	0.05	0.8319932268366835		0.9708632531234764	970250	328201
37019404	STRESS URINARY INCONTINENCE	7	31341	56	313410	63163	0.0002233496059474809	0.00017867968475798477	1.25	0.11	0.7348515226315729		0.9100304552253372	970250	328201
36979955	INTENTIONAL MISUSE	5	31341	40	313410	63163	0.00015953543281962924	0.00012762834625570338	1.25	0.05	0.8319932268366835		0.9708632531234764	970250	328201
36313222	HAEMATOCRIT INCREASED	5	31341	40	313410	63163	0.00015953543281962924	0.00012762834625570338	1.25	0.05	0.8319932268366835		0.9708632531234764	970250	328201
36718198	CLUMSINESS	7	31341	56	313410	63163	0.0002233496059474809	0.00017867968475798477	1.25	0.11	0.7348515226315729		0.9100304552253372	970250	328201
35909445	CHOLELITHIASIS	208	31341	1664	313410	63163	0.006636674005296576	0.0053093392042372605	1.2499999999999998	9.05	0.002625854129496147		0.017907281271901075	970250	328201
37219868	PULMONARY HYPERTENSION	452	31341	3628	313410	63163	0.014422003126894484	0.011575891005392296	1.2458654906284454	19.49	1.0099510949582084e-05		0.00017255288475099932	970250	328201
35809011	INJECTION SITE PRURITUS	28	31341	225	313410	63163	0.0008933984237899238	0.0007179094476883317	1.2444444444444445	0.97	0.32488239516289896		0.5611409015265045	970250	328201
35708094	DIARRHOEA HAEMORRHAGIC	26	31341	209	313410	63163	0.000829584250662072	0.0006668581091860503	1.2440191387559807	0.88	0.3477752115728642		0.5860065491640617	970250	328201
35204958	SINUS ARRHYTHMIA	23	31341	185	313410	63163	0.0007338629909702945	0.0005902811014326281	1.2432432432432432	0.75	0.38629486401199775		0.6302477136052771	970250	328201
35708746	GLOSSODYNIA	39	31341	314	313410	63163	0.001244376375993108	0.0010018825181072717	1.2420382165605095	1.41	0.23514838160964896		0.4542217643011975	970250	328201
35809387	NODULE	19	31341	153	313410	63163	0.0006062346447145912	0.00048817842442806553	1.2418300653594772	0.58	0.4474207842649113		0.6889707220960297	970250	328201
35808845	CATHETER RELATED INFECTION	32	31341	258	313410	63163	0.001021026770045627	0.0008232028333492869	1.2403100775193796	1.1	0.2938927582583726		0.5244855378149419	970250	328201
35204972	ELECTROMECHANICAL DISSOCIATION	30	31341	242	313410	63163	0.0009572125969177754	0.0007721514948470055	1.2396694214876034	1.01	0.3139160855138257		0.5486673613119726	970250	328201
36009736	DERMATITIS EXFOLIATIVE	58	31341	468	313410	63163	0.0018506110207076997	0.0014932516511917298	1.2393162393162394	2.16	0.141680065108319		0.3251359006355156	970250	328201
37320215	RASH MACULO-PAPULAR	94	31341	759	313410	63163	0.0029992661370090296	0.002421747870201972	1.238471673254282	3.62	0.057096732298182414		0.17191420489780604	970250	328201
35104161	COAGULOPATHY	208	31341	1680	313410	63163	0.006636674005296576	0.005360390542739542	1.238095238095238	8.29	0.0039896513098777045		0.024980657633438808	970250	328201
36617297	METASTATIC NEOPLASM	13	31341	105	313410	63163	0.000414792125331036	0.0003350244089212214	1.238095238095238	0.32	0.5701951452134835		0.7958372678716333	970250	328201
35104165	DISSEMINATED INTRAVASCULAR COAGULATION	132	31341	1067	313410	63163	0.0042117354264382114	0.003404486136370888	1.2371134020618555	5.13	0.02355946015614694		0.0925377700728056	970250	328201
36110673	PARONYCHIA	12	31341	97	313410	63163	0.0003828850387671102	0.0003094987396700808	1.2371134020618555	0.28	0.5960124196969379		0.8133816551158212	970250	328201
36314099	BLOOD LACTIC ACID INCREASED	23	31341	186	313410	63163	0.0007338629909702945	0.0005934718100890207	1.2365591397849462	0.71	0.3995631049280413		0.6432703310894105	970250	328201
36314104	BLOOD PH INCREASED	11	31341	89	313410	63163	0.0003509779522031844	0.00028397307041893997	1.2359550561797754	0.24	0.6239752999885227		0.8349685179937684	970250	328201
35809190	SYSTEMIC INFLAMMATORY RESPONSE SYNDROME	22	31341	178	313410	63163	0.0007019559044063688	0.0005679461408378799	1.2359550561797754	0.67	0.4142704502540544		0.6545176145949362	970250	328201
36416497	HYPERCAPNIA	31	31341	251	313410	63163	0.0009891196834817012	0.0008008678727545388	1.235059760956175	1.02	0.3135141959741637		0.5484010221643307	970250	328201
36718583	HYPERTONIC BLADDER	10	31341	81	313410	63163	0.0003190708656392585	0.00025844740116779937	1.2345679012345678	0.2	0.6544565437945686		0.8596079991199219	970250	328201
35607272	EYE MOVEMENT DISORDER	10	31341	81	313410	63163	0.0003190708656392585	0.00025844740116779937	1.2345679012345678	0.2	0.6544565437945686		0.8596079991199219	970250	328201
36718312	ALTERED STATE OF CONSCIOUSNESS	135	31341	1094	313410	63163	0.004307456686129989	0.0034906352700934877	1.2340036563071295	5.12	0.023596291642884185		0.0925377700728056	970250	328201
37119548	MENORRHAGIA	18	31341	146	313410	63163	0.0005743275581506652	0.00046584346383331737	1.2328767123287672	0.5	0.4814796136075288		0.7252067388846084	970250	328201
36617522	BLADDER NEOPLASM	9	31341	73	313410	63163	0.0002871637790753326	0.00023292173191665868	1.2328767123287672	0.16	0.6879451678857195		0.8810175188960637	970250	328201
42890346	CEREBRAL SMALL VESSEL ISCHAEMIC DISEASE	9	31341	73	313410	63163	0.0002871637790753326	0.00023292173191665868	1.2328767123287672	0.16	0.6879451678857195		0.8810175188960637	970250	328201
36516842	MUSCLE DISORDER	27	31341	219	313410	63163	0.0008614913372259978	0.0006987651957499762	1.2328767123287672	0.84	0.3587780347174324		0.5993445147059885	970250	328201
36211288	ASPHYXIA	9	31341	73	313410	63163	0.0002871637790753326	0.00023292173191665868	1.2328767123287672	0.16	0.6879451678857195		0.8810175188960637	970250	328201
35809400	HYPERTROPHY	8	31341	65	313410	63163	0.00025525669251140676	0.000207396062665518	1.2307692307692308	0.12	0.725102257377914		0.90436538162103	970250	328201
35104187	BONE MARROW DISORDER	8	31341	65	313410	63163	0.00025525669251140676	0.000207396062665518	1.2307692307692308	0.12	0.725102257377914		0.90436538162103	970250	328201
37320143	ECZEMA	77	31341	626	313410	63163	0.0024568456654222907	0.0019973836189017577	1.230031948881789	2.73	0.09822050586207093		0.2502051411077867	970250	328201
36416681	METABOLIC ENCEPHALOPATHY	30	31341	244	313410	63163	0.0009572125969177754	0.0007785329121597907	1.2295081967213115	0.93	0.334476437667933		0.5711154771851472	970250	328201
36718104	VOCAL CORD PARALYSIS	7	31341	57	313410	63163	0.0002233496059474809	0.00018187039341437727	1.2280701754385963	0.09	0.7668550991146774		0.9312113710461428	970250	328201
37019448	HAEMORRHAGE URINARY TRACT	7	31341	57	313410	63163	0.0002233496059474809	0.00018187039341437727	1.2280701754385963	0.09	0.7668550991146774		0.9312113710461428	970250	328201
42889648	CRANIOCEREBRAL INJURY	7	31341	57	313410	63163	0.0002233496059474809	0.00018187039341437727	1.2280701754385963	0.09	0.7668550991146774		0.9312113710461428	970250	328201
36313475	WHITE BLOOD CELL COUNT ABNORMAL	7	31341	57	313410	63163	0.0002233496059474809	0.00018187039341437727	1.2280701754385963	0.09	0.7668550991146774		0.9312113710461428	970250	328201
36718003	CEREBRAL ISCHAEMIA	45	31341	367	313410	63163	0.0014358188953766634	0.0011709900768960787	1.2261580381471389	1.46	0.22699823963718746		0.44373521781964986	970250	328201
35909511	HYPOALBUMINAEMIA	74	31341	604	313410	63163	0.002361124405730513	0.001927188028461121	1.225165562913907	2.52	0.11263996040449008		0.27431875439944325	970250	328201
36718530	EPILEPSY	55	31341	449	313410	63163	0.0017548897610159214	0.0014326281867202706	1.2249443207126949	1.81	0.17824182049145412		0.3803486832828496	970250	328201
37219967	ACQUIRED DIAPHRAGMATIC EVENTRATION	6	31341	49	313410	63163	0.0001914425193835551	0.00015634472416323667	1.2244897959183674	0.06	0.8145661736387021		0.9646984667918858	970250	328201
37219855	PLEURAL DISORDER	6	31341	49	313410	63163	0.0001914425193835551	0.00015634472416323667	1.2244897959183674	0.06	0.8145661736387021		0.9646984667918858	970250	328201
35104858	LYMPHOCYTIC INFILTRATION	6	31341	49	313410	63163	0.0001914425193835551	0.00015634472416323667	1.2244897959183674	0.06	0.8145661736387021		0.9646984667918858	970250	328201
37320205	PSORIASIS	76	31341	621	313410	63163	0.0024249385788583646	0.0019814300756197953	1.2238325281803544	2.56	0.10944796039768527		0.2691143475411373	970250	328201
36211065	FRACTURE	29	31341	237	313410	63163	0.0009253055103538496	0.0007561979515650426	1.2236286919831223	0.85	0.3568724186643155		0.5981344568335751	970250	328201
35204928	BRADYCARDIA	672	31341	5496	313410	63163	0.02144156217095817	0.017536134775533646	1.2227074235807858	24.51	7.391698859847801e-07		1.4946150722114264e-05	970250	328201
35909682	METASTASES TO LIVER	44	31341	360	313410	63163	0.0014039118088127376	0.0011486551163013305	1.2222222222222223	1.38	0.24088008189927784		0.4623579850702814	970250	328201
36211188	THERAPEUTIC AGENT TOXICITY	203	31341	1664	313410	63163	0.006477138572476947	0.0053093392042372605	1.2199519230769231	7.0	0.008156367611649132		0.04280151003827306	970250	328201
35305425	HAEMORRHAGIC ARTERIOVENOUS MALFORMATION	5	31341	41	313410	63163	0.00015953543281962924	0.00013081905491209598	1.2195121951219512	0.03	0.8703615727565		0.9923832935102566	970250	328201
37282524	CHRONIC OBSTRUCTIVE AIRWAYS DISEASE	5	31341	41	313410	63163	0.00015953543281962924	0.00013081905491209598	1.2195121951219512	0.03	0.8703615727565		0.9923832935102566	970250	328201
35708087	REFLUX OESOPHAGITIS	23	31341	189	313410	63163	0.0007338629909702945	0.0006030439360581987	1.2169312169312168	0.59	0.4405600062423383		0.6828370279592922	970250	328201
37220006	LARYNGOSPASM	9	31341	74	313410	63163	0.0002871637790753326	0.00023611244057305126	1.2162162162162162	0.13	0.7154815372591738		0.8969973311258357	970250	328201
36718108	DEMYELINATION	9	31341	74	313410	63163	0.0002871637790753326	0.00023611244057305126	1.2162162162162162	0.13	0.7154815372591738		0.8969973311258357	970250	328201
35607492	VISUAL FIELD DEFECT	18	31341	148	313410	63163	0.0005743275581506652	0.0004722248811461025	1.2162162162162162	0.42	0.5153217988731366		0.7496826697797974	970250	328201
35205067	AORTIC VALVE STENOSIS	31	31341	255	313410	63163	0.0009891196834817012	0.0008136307073801091	1.2156862745098038	0.86	0.3544554959410229		0.5949885095613211	970250	328201
36718024	SUBARACHNOID HAEMORRHAGE	52	31341	428	313410	63163	0.001659168501324144	0.0013656233049360266	1.2149532710280373	1.56	0.21152245368246586		0.42549736698700175	970250	328201
36718004	CEREBRAL THROMBOSIS	12	31341	99	313410	63163	0.0003828850387671102	0.0003158801569828659	1.2121212121212122	0.22	0.6417112013030808		0.8489384679903902	970250	328201
35707716	PANCREATITIS CHRONIC	16	31341	132	313410	63163	0.0005105133850228135	0.0004211735426438212	1.212121212121212	0.34	0.5585576483226387		0.7877983645487039	970250	328201
35708064	DUODENITIS	30	31341	248	313410	63163	0.0009572125969177754	0.000791295746785361	1.2096774193548387	0.78	0.3776261845385488		0.6197119561157034	970250	328201
35406366	DEAFNESS UNILATERAL	15	31341	124	313410	63163	0.0004786062984588877	0.0003956478733926805	1.2096774193548387	0.3	0.5823442672332115		0.7993699949526099	970250	328201
35227885	PERIPHERAL SWELLING	60	31341	497	313410	63163	0.0019144251938355509	0.0015857822022271144	1.2072434607645877	1.71	0.1910568107151492		0.3973552121609671	970250	328201
35708285	GASTRITIS EROSIVE	67	31341	555	313410	63163	0.002137774799783032	0.0017708433042978847	1.207207207207207	1.93	0.1646297155028653		0.36090133266119373	970250	328201
35808831	APPLICATION SITE VESICLES	7	31341	58	313410	63163	0.0002233496059474809	0.00018506110207076992	1.206896551724138	0.07	0.7987423978428925		0.9594339083412232	970250	328201
35809153	OBSTRUCTION	14	31341	116	313410	63163	0.0004466992118949618	0.00037012220414153995	1.206896551724138	0.26	0.6078153083549475		0.8204933752920335	970250	328201
37521795	LUNG TRANSPLANT	14	31341	116	313410	63163	0.0004466992118949618	0.00037012220414153995	1.206896551724138	0.26	0.6078153083549475		0.8204933752920335	970250	328201
35205383	CARDIAC TAMPONADE	24	31341	199	313410	63163	0.0007657700775342204	0.0006349510226221244	1.206030150753769	0.57	0.4520525304525346		0.6923723260023532	970250	328201
35708705	SALIVARY HYPERSECRETION	17	31341	141	313410	63163	0.0005424204715867393	0.00044988992055135447	1.2056737588652482	0.35	0.5542911707195268		0.7841192171154282	970250	328201
35104883	NEUTROPENIA	241	31341	2004	313410	63163	0.00768960786190613	0.00639418014741074	1.2025948103792414	7.19	0.007324528760673916		0.0395668171287385	970250	328201
36718288	COMA	183	31341	1522	313410	63163	0.005838996841198429	0.004856258575029514	1.202365308804205	5.39	0.020210615714521752		0.08279590526915602	970250	328201
35205349	VENTRICULAR HYPOKINESIA	59	31341	491	313410	63163	0.001882518107271625	0.0015666379502887592	1.2016293279022403	1.59	0.20703493558909528		0.41862843856730825	970250	328201
36314117	OXYGEN SATURATION DECREASED	204	31341	1698	313410	63163	0.006509045659040873	0.005417823298554609	1.2014134275618376	5.99	0.014416985175752687		0.06551553675744108	970250	328201
35708628	OROPHARYNGEAL PAIN	142	31341	1182	313410	63163	0.004530806292077471	0.003771417631856035	1.2013536379018612	4.1	0.04292029747764593		0.14139960484414296	970250	328201
36717991	CEREBELLAR HAEMORRHAGE	6	31341	50	313410	63163	0.0001914425193835551	0.00015953543281962924	1.2000000000000002	0.04	0.849171880366785		0.9800552521220396	970250	328201
35506587	MENSTRUATION IRREGULAR	12	31341	100	313410	63163	0.0003828850387671102	0.0003190708656392585	1.2000000000000002	0.19	0.6647672257487076		0.8659261025710115	970250	328201
37219934	SUFFOCATION FEELING	6	31341	50	313410	63163	0.0001914425193835551	0.00015953543281962924	1.2000000000000002	0.04	0.849171880366785		0.9800552521220396	970250	328201
36110475	MASTITIS	6	31341	50	313410	63163	0.0001914425193835551	0.00015953543281962924	1.2000000000000002	0.04	0.849171880366785		0.9800552521220396	970250	328201
35809087	FEELING JITTERY	29	31341	242	313410	63163	0.0009253055103538496	0.0007721514948470055	1.1983471074380163	0.67	0.4140864652733385		0.6545176145949362	970250	328201
35909503	LIVER INJURY	29	31341	242	313410	63163	0.0009253055103538496	0.0007721514948470055	1.1983471074380163	0.67	0.4140864652733385		0.6545176145949362	970250	328201
36313153	RED BLOOD CELL SEDIMENTATION RATE INCREASED	34	31341	284	313410	63163	0.0010848409431734787	0.0009061612584154939	1.1971830985915497	0.8	0.3702856006209635		0.6116478209492507	970250	328201
36718543	ABNORMAL DREAMS	47	31341	393	313410	63163	0.0014996330685045148	0.001253948501962286	1.1959287531806615	1.16	0.28076984054525245		0.510153939457326	970250	328201
35708369	MALABSORPTION	11	31341	92	313410	63163	0.0003509779522031844	0.0002935451963881178	1.1956521739130437	0.15	0.6968739229987789		0.8842315062114616	970250	328201
36718463	POLYNEUROPATHY	27	31341	226	313410	63163	0.0008614913372259978	0.0007211001563447242	1.1946902654867255	0.59	0.4438535294453877		0.6864934588755329	970250	328201
35205044	ORTHOPNOEA	132	31341	1105	313410	63163	0.0042117354264382114	0.003525733065313806	1.1945701357466063	3.56	0.059155753434326		0.1769054010437646	970250	328201
37219897	RESPIRATORY DISTRESS	207	31341	1734	313410	63163	0.00660476691873265	0.005532688810184742	1.1937716262975775	5.66	0.017362183512478518		0.07488503417123807	970250	328201
35205263	COR PULMONALE	33	31341	277	313410	63163	0.0010529338566095529	0.0008838262978207461	1.1913357400722022	0.73	0.3933770941534589		0.6370338835519643	970250	328201
35708272	DUODENAL ULCER PERFORATION	10	31341	84	313410	63163	0.0003190708656392585	0.0002680195271369771	1.1904761904761905	0.12	0.7319603950527517		0.908073028842584	970250	328201
36314114	OXYGEN CONSUMPTION INCREASED	5	31341	42	313410	63163	0.00015953543281962924	0.00013400976356848856	1.1904761904761905	0.01	0.9081881080735904		1.0	970250	328201
37219820	PNEUMONIA ASPIRATION	98	31341	824	313410	63163	0.0031268944832647328	0.00262914393286749	1.1893203883495147	2.46	0.11653885495052105		0.28256505644768803	970250	328201
36009901	TRANSPLANT REJECTION	12	31341	101	313410	63163	0.0003828850387671102	0.00032226157429565114	1.188118811881188	0.16	0.6879293993474233		0.8810175188960637	970250	328201
35406387	LABYRINTHITIS	7	31341	59	313410	63163	0.0002233496059474809	0.0001882518107271625	1.1864406779661016	0.05	0.830463067177735		0.9708632531234764	970250	328201
37521030	HERNIA REPAIR	7	31341	59	313410	63163	0.0002233496059474809	0.0001882518107271625	1.1864406779661016	0.05	0.830463067177735		0.9708632531234764	970250	328201
36717995	CEREBRAL ARTERY OCCLUSION	7	31341	59	313410	63163	0.0002233496059474809	0.0001882518107271625	1.1864406779661016	0.05	0.830463067177735		0.9708632531234764	970250	328201
35204980	VENTRICULAR EXTRASYSTOLES	167	31341	1408	313410	63163	0.005328483456175617	0.00449251778820076	1.1860795454545454	4.2	0.04050852256622147		0.1358916038598967	970250	328201
37019295	TUBULOINTERSTITIAL NEPHRITIS	51	31341	430	313410	63163	0.0016272614147602182	0.0013720047222488116	1.1860465116279069	1.16	0.28239861282559364		0.5114269044105246	970250	328201
35707871	UPPER GASTROINTESTINAL HAEMORRHAGE	143	31341	1206	313410	63163	0.004562713378641396	0.003847994639609458	1.185737976782753	3.55	0.05943835320597851		0.17748723036219524	970250	328201
35205281	HYPERTROPHIC CARDIOMYOPATHY	18	31341	152	313410	63163	0.0005743275581506652	0.00048498771577167287	1.1842105263157894	0.3	0.5851760951360834		0.8020697224377661	970250	328201
35809079	MALAISE	1072	31341	9053	313410	63163	0.034204396796528515	0.02888548546632207	1.1841378548547443	28.09	1.1580356059096803e-07		2.6312479128092117e-06	970250	328201
36312335	BLOOD THYROID STIMULATING HORMONE DECREASED	11	31341	93	313410	63163	0.0003509779522031844	0.0002967359050445104	1.1827956989247312	0.13	0.7213510998728025		0.9023029648806224	970250	328201
36316338	BLOOD BICARBONATE DECREASED	22	31341	186	313410	63163	0.0007019559044063688	0.0005934718100890207	1.1827956989247312	0.39	0.5319103914401813		0.7647296169172599	970250	328201
37320199	RASH PRURITIC	99	31341	837	313410	63163	0.003158801569828659	0.002670623145400593	1.182795698924731	2.33	0.1268437191910723		0.301578810245009	970250	328201
35809041	HYPOTHERMIA	49	31341	415	313410	63163	0.0015634472416323664	0.0013241440924029227	1.1807228915662649	1.04	0.3072627620044867		0.5413326358576249	970250	328201
35708132	ILEUS PARALYTIC	34	31341	288	313410	63163	0.0010848409431734787	0.0009189240930410644	1.1805555555555556	0.67	0.4123085891922663		0.6532912513154241	970250	328201
36919077	SOCIAL AVOIDANT BEHAVIOUR	19	31341	161	313410	63163	0.0006062346447145912	0.0005137040936792061	1.1801242236024847	0.31	0.5795480706838669		0.7974295925745971	970250	328201
37119721	UTERINE HAEMORRHAGE	6	31341	51	313410	63163	0.0001914425193835551	0.00016272614147602182	1.1764705882352942	0.02	0.8834390798506656		0.9990250035868994	970250	328201
35809229	PITTING OEDEMA	18	31341	153	313410	63163	0.0005743275581506652	0.00048817842442806553	1.1764705882352942	0.27	0.6030261908338846		0.8194018030813081	970250	328201
36718401	NEURALGIA	52	31341	442	313410	63163	0.001659168501324144	0.0014102932261255226	1.176470588235294	1.07	0.301953884318353		0.5341142544443419	970250	328201
36416514	DECREASED APPETITE	714	31341	6070	313410	63163	0.022781659806643057	0.01936760154430299	1.1762767710049424	17.04	3.662547063521541e-05		0.0005141562884077374	970250	328201
37320198	PRURITUS GENERALISED	76	31341	647	313410	63163	0.0024249385788583646	0.0020643885006860025	1.1746522411128284	1.6	0.20565766076499808		0.41734361560584987	970250	328201
36110570	RESPIRATORY TRACT INFECTION	69	31341	588	313410	63163	0.002201588972910884	0.0018761366899588399	1.1734693877551021	1.42	0.2333876092059864		0.4524065881178487	970250	328201
35708417	COLON CANCER	38	31341	324	313410	63163	0.0012124692894291823	0.0010337896046711977	1.1728395061728396	0.71	0.4010320776657629		0.64329026606658	970250	328201
36110584	BRONCHITIS	307	31341	2618	313410	63163	0.009795475575125235	0.008353275262435787	1.1726508785332317	6.87	0.008745250712276218		0.04513942053830629	970250	328201
37219865	PNEUMOTHORAX	51	31341	435	313410	63163	0.0016272614147602182	0.0013879582655307744	1.1724137931034482	1.0	0.3184549072599994		0.5539657581697227	970250	328201
35204911	BUNDLE BRANCH BLOCK LEFT	132	31341	1126	313410	63163	0.0042117354264382114	0.003592737947098051	1.172291296625222	2.83	0.0922395535173332		0.23833056969777536	970250	328201
35738672	ORAL INTAKE REDUCED	54	31341	461	313410	63163	0.0017229826744519956	0.0014709166905969814	1.1713665943600868	1.05	0.3053804676484357		0.5393097361355388	970250	328201
36617657	UTERINE CANCER	11	31341	94	313410	63163	0.0003509779522031844	0.000299926613700903	1.1702127659574468	0.11	0.7458726291897799		0.916766132482862	970250	328201
37320129	SKIN NECROSIS	29	31341	248	313410	63163	0.0009253055103538496	0.000791295746785361	1.1693548387096775	0.48	0.4878144284174968		0.7299002038236001	970250	328201
37622545	VARICOSE VEIN	36	31341	308	313410	63163	0.0011486551163013305	0.000982738266168916	1.1688311688311688	0.63	0.4276529997785245		0.6720447649945976	970250	328201
36516876	MUSCULAR WEAKNESS	323	31341	2765	313410	63163	0.010305988960148048	0.008822309434925497	1.1681735985533452	6.9	0.008623234499641834		0.04493051734565154	970250	328201
35809092	PERIPHERAL COLDNESS	57	31341	488	313410	63163	0.0018187039341437735	0.0015570658243195814	1.1680327868852458	1.08	0.2997047244719997		0.5334086721647088	970250	328201
36313661	ANTINUCLEAR ANTIBODY POSITIVE	14	31341	120	313410	63163	0.0004466992118949618	0.0003828850387671102	1.1666666666666663	0.16	0.6919672150356948		0.8819425417144736	970250	328201
35707700	DIVERTICULITIS	77	31341	660	313410	63163	0.0024568456654222907	0.0021058677132191057	1.1666666666666663	1.48	0.22301087940436776		0.4388535519707381	970250	328201
35808988	INJECTION SITE IRRITATION	14	31341	120	313410	63163	0.0004466992118949618	0.0003828850387671102	1.1666666666666663	0.16	0.6919672150356948		0.8819425417144736	970250	328201
36110555	LOCALISED INFECTION	47	31341	403	313410	63163	0.0014996330685045148	0.0012858555885262115	1.1662531017369726	0.84	0.3589399903152566		0.5993445147059885	970250	328201
36416550	OSTEOPENIA	52	31341	446	313410	63163	0.001659168501324144	0.0014230560607510928	1.1659192825112108	0.94	0.3313583681041907		0.5692235723317508	970250	328201
35204966	CARDIAC ARREST	546	31341	4693	313410	63163	0.017421269263903513	0.0149739957244504	1.1634349030470914	11.24	0.0008008049633673142		0.006894430231490472	970250	328201
37119485	BREAST DISCHARGE	5	31341	43	313410	63163	0.00015953543281962924	0.00013720047222488113	1.162790697674419	0.0	0.9454114317463308		1.0	970250	328201
36416481	HYPERLACTACIDAEMIA	5	31341	43	313410	63163	0.00015953543281962924	0.00013720047222488113	1.162790697674419	0.0	0.9454114317463308		1.0	970250	328201
35708536	ADENOCARCINOMA PANCREAS	5	31341	43	313410	63163	0.00015953543281962924	0.00013720047222488113	1.162790697674419	0.0	0.9454114317463308		1.0	970250	328201
37019440	PROTEINURIA	87	31341	749	313410	63163	0.0027759165310615487	0.0023898407836380467	1.1615487316421895	1.6	0.20595953402954909		0.41734361560584987	970250	328201
36919054	APATHY	39	31341	336	313410	63163	0.001244376375993108	0.0010720781085479085	1.1607142857142858	0.63	0.4281083711671575		0.6720447649945976	970250	328201
36516817	JOINT STIFFNESS	42	31341	362	313410	63163	0.0013400976356848855	0.0011550365336141155	1.1602209944751378	0.68	0.40854169175101385		0.6501269953929489	970250	328201
37622489	MICROANGIOPATHY	8	31341	69	313410	63163	0.00025525669251140676	0.00022015889729108838	1.1594202898550725	0.04	0.8428663838959705		0.978778036585563	970250	328201
36315579	BLOOD UREA DECREASED	8	31341	69	313410	63163	0.00025525669251140676	0.00022015889729108838	1.1594202898550725	0.04	0.8428663838959705		0.978778036585563	970250	328201
35809136	ILL-DEFINED DISORDER	112	31341	967	313410	63163	0.0035735936951596953	0.0030854152707316296	1.158221302998966	2.02	0.15496694824980062		0.34647285608997663	970250	328201
37219909	PRODUCTIVE COUGH	144	31341	1244	313410	63163	0.004594620465205322	0.003969241568552375	1.157556270096463	2.63	0.10518320168698496		0.26209869957503595	970250	328201
35607265	EYELID PTOSIS	14	31341	121	313410	63163	0.0004466992118949618	0.0003860757474235028	1.1570247933884297	0.14	0.7132495062832163		0.8962382621711565	970250	328201
37219807	OBSTRUCTIVE AIRWAYS DISORDER	28	31341	242	313410	63163	0.0008933984237899238	0.0007721514948470055	1.1570247933884297	0.39	0.5315065777229954		0.7647296169172599	970250	328201
36313085	PROTHROMBIN LEVEL DECREASED	23	31341	199	313410	63163	0.0007338629909702945	0.0006349510226221244	1.1557788944723617	0.29	0.5882445204525744		0.8047740056346828	970250	328201
37019425	HAEMATURIA	185	31341	1601	313410	63163	0.005902811014326282	0.005108324558884528	1.155527795128045	3.34	0.06773294503846095		0.1931221356594669	970250	328201
36211233	COLLAPSE OF LUNG	12	31341	104	313410	63163	0.0003828850387671102	0.00033183370026482884	1.153846153846154	0.1	0.7578217343330247		0.9253402229750616	970250	328201
35607316	EYE ROLLING	6	31341	52	313410	63163	0.0001914425193835551	0.00016591685013241442	1.153846153846154	0.01	0.9173156998352979		1.0	970250	328201
36211375	HEAD INJURY	120	31341	1040	313410	63163	0.0038288503876711018	0.003318337002648288	1.153846153846154	2.06	0.15074187614225726		0.3402662334015803	970250	328201
35104643	NON-HODGKIN'S LYMPHOMA	15	31341	130	313410	63163	0.0004786062984588877	0.000414792125331036	1.153846153846154	0.15	0.7033006350018722		0.8898246840092574	970250	328201
36211308	OPEN WOUND	9	31341	78	313410	63163	0.0002871637790753326	0.00024887527519862156	1.1538461538461535	0.05	0.8255608525563385		0.9708632531234764	970250	328201
42890354	HYPOXIC-ISCHAEMIC ENCEPHALOPATHY	22	31341	191	313410	63163	0.0007019559044063688	0.0006094253533709838	1.1518324607329844	0.26	0.6105102429021306		0.8224722343253642	970250	328201
36311856	VENOUS PRESSURE JUGULAR INCREASED	16	31341	139	313410	63163	0.0005105133850228135	0.00044350850323856926	1.1510791366906474	0.16	0.6937368799593158		0.8819425417144736	970250	328201
35104091	MICROCYTIC ANAEMIA	26	31341	226	313410	63163	0.000829584250662072	0.0007211001563447242	1.1504424778761062	0.32	0.5700748955804527		0.7958372678716333	970250	328201
36110248	ERYSIPELAS	36	31341	313	313410	63163	0.0011486551163013305	0.0009986918094508788	1.1501597444089455	0.49	0.4821566282100024		0.7253742038053551	970250	328201
36718038	CAROTID ARTERY STENOSIS	63	31341	548	313410	63163	0.0020101464535273285	0.0017485083437031364	1.1496350364963503	0.96	0.3273089520293454		0.5640257468902872	970250	328201
37119529	PROSTATITIS	10	31341	87	313410	63163	0.0003190708656392585	0.00027759165310615487	1.1494252873563218	0.06	0.8096757379095277		0.9635665909031312	970250	328201
36316348	BLOOD CHLORIDE DECREASED	56	31341	488	313410	63163	0.0017867968475798477	0.0015570658243195814	1.147540983606557	0.81	0.3668819060337416		0.6084331985691245	970250	328201
35708754	TONGUE DRY	7	31341	61	313410	63163	0.0002233496059474809	0.00019463322803994767	1.147540983606557	0.02	0.8932190340383965		1.0	970250	328201
36312382	BLOOD TESTOSTERONE DECREASED	7	31341	61	313410	63163	0.0002233496059474809	0.00019463322803994767	1.147540983606557	0.02	0.8932190340383965		1.0	970250	328201
37219839	PULMONARY ALVEOLAR HAEMORRHAGE	35	31341	305	313410	63163	0.0011167480297374047	0.0009731661401997382	1.147540983606557	0.46	0.4979278714973822		0.7362438390281879	970250	328201
37521192	ENDODONTIC PROCEDURE	7	31341	61	313410	63163	0.0002233496059474809	0.00019463322803994767	1.147540983606557	0.02	0.8932190340383965		1.0	970250	328201
36312921	ACTIVATED PARTIAL THROMBOPLASTIN TIME PROLONGED	74	31341	645	313410	63163	0.002361124405730513	0.0020580070833732173	1.1472868217054262	1.12	0.2906927020439866		0.5200379182670021	970250	328201
36311984	HEART RATE IRREGULAR	146	31341	1274	313410	63163	0.004658434638333174	0.004064962828244153	1.1459968602825743	2.3	0.12905183182418914		0.3051318203183133	970250	328201
36416525	CACHEXIA	37	31341	323	313410	63163	0.0011805622028652565	0.0010305988960148046	1.1455108359133126	0.48	0.4889196950998551		0.7310576716418458	970250	328201
35205223	ENDOCARDITIS	45	31341	393	313410	63163	0.0014358188953766634	0.001253948501962286	1.1450381679389312	0.61	0.4361817515471557		0.6779580961988231	970250	328201
37119745	VAGINAL HAEMORRHAGE	49	31341	428	313410	63163	0.0015634472416323664	0.0013656233049360266	1.144859813084112	0.67	0.4129951175543751		0.6539089361277607	970250	328201
36314255	BRAIN NATRIURETIC PEPTIDE INCREASED	86	31341	752	313410	63163	0.002744009444497623	0.002399412909607224	1.1436170212765957	1.26	0.2622607084220656		0.4869609110044083	970250	328201
37520692	TOE AMPUTATION	12	31341	105	313410	63163	0.0003828850387671102	0.0003350244089212214	1.1428571428571432	0.08	0.7811795715939223		0.943408096324934	970250	328201
36312573	BLOOD LACTATE DEHYDROGENASE INCREASED	122	31341	1069	313410	63163	0.003892664560798953	0.003410867553683673	1.1412535079513564	1.78	0.1816979800316232		0.38395239500450384	970250	328201
36313240	HAEMOGLOBIN DECREASED	658	31341	5772	313410	63163	0.02099486295906321	0.018416770364698	1.1399861399861397	10.21	0.0013998424412321664		0.010940612554878352	970250	328201
37320237	PIGMENTATION DISORDER	22	31341	193	313410	63163	0.0007019559044063688	0.0006158067706837689	1.1398963730569949	0.22	0.6427727169239265		0.8493756522138627	970250	328201
35506690	INAPPROPRIATE ANTIDIURETIC HORMONE SECRETION	54	31341	474	313410	63163	0.0017229826744519956	0.0015123959031300852	1.139240506329114	0.69	0.4047081674346007		0.6463600007433767	970250	328201
35204959	SINUS BRADYCARDIA	109	31341	958	313410	63163	0.0034778724354679173	0.0030566988928240964	1.1377870563674322	1.5	0.21999584039840586		0.43560486726807457	970250	328201
36617304	SQUAMOUS CELL CARCINOMA	24	31341	211	313410	63163	0.0007657700775342204	0.0006732395264988354	1.137440758293839	0.24	0.6277236659636876		0.8379787763682418	970250	328201
37019416	CHROMATURIA	58	31341	510	313410	63163	0.0018506110207076997	0.0016272614147602182	1.1372549019607845	0.73	0.39170356584639376		0.6359878816152756	970250	328201
35809242	NON-CARDIAC CHEST PAIN	29	31341	255	313410	63163	0.0009253055103538496	0.0008136307073801091	1.1372549019607845	0.31	0.5797254594471541		0.7974295925745971	970250	328201
35708056	GASTRODUODENITIS	5	31341	44	313410	63163	0.00015953543281962924	0.00014039118088127374	1.1363636363636362	0.0	0.9819778766563144		1.0	970250	328201
37220016	NASAL DISORDER	10	31341	88	313410	63163	0.0003190708656392585	0.00028078236176254747	1.1363636363636362	0.04	0.8354910152674409		0.9742974590737776	970250	328201
35104123	INCREASED TENDENCY TO BRUISE	31	31341	273	313410	63163	0.0009891196834817012	0.0008710634631951756	1.1355311355311355	0.33	0.5676169809420042		0.7937993819772698	970250	328201
35809014	INJECTION SITE REACTION	32	31341	282	313410	63163	0.001021026770045627	0.0008997798411027088	1.1347517730496453	0.34	0.5617449084344069		0.7898978555722933	970250	328201
35909492	HEPATIC LESION	22	31341	194	313410	63163	0.0007019559044063688	0.0006189974793401616	1.134020618556701	0.19	0.6590479336851814		0.8615312252918979	970250	328201
35104826	EOSINOPHILIA	89	31341	785	313410	63163	0.0028397307041894003	0.002504706295268179	1.1337579617834397	1.14	0.2865774739741924		0.514765079575485	970250	328201
36315381	WEIGHT INCREASED	601	31341	5303	313410	63163	0.01917615902491944	0.016920328004849876	1.1333207618329249	8.48	0.0035901414438019173		0.022731933366469614	970250	328201
36211297	FALL	1288	31341	11368	313410	63163	0.04109632749433649	0.036271976005870905	1.1330049261083743	18.62	1.598780346490765e-05		0.00025909646203423867	970250	328201
42890003	N-TERMINAL PROHORMONE BRAIN NATRIURETIC PEPTIDE INCREASED	6	31341	53	313410	63163	0.0001914425193835551	0.00016910755878880702	1.1320754716981132	0.0	0.9507545094033087		1.0	970250	328201
36312531	BLOOD CREATINE PHOSPHOKINASE MB INCREASED	12	31341	106	313410	63163	0.0003828850387671102	0.00033821511757761404	1.1320754716981132	0.06	0.8045314094203441		0.9615932937291766	970250	328201
37420507	ACTIVITIES OF DAILY LIVING IMPAIRED	93	31341	822	313410	63163	0.002967359050445104	0.002622762515554705	1.131386861313869	1.15	0.2832814357127688		0.511990335798034	970250	328201
35104101	APLASTIC ANAEMIA	19	31341	168	313410	63163	0.0006062346447145912	0.0005360390542739542	1.1309523809523812	0.15	0.7027107622295388		0.8895890407546833	970250	328201
37019409	URINARY HESITATION	13	31341	115	313410	63163	0.000414792125331036	0.00036693149548514724	1.1304347826086956	0.07	0.7905608571647031		0.9516090274118	970250	328201
36718362	MYOCLONUS	54	31341	478	313410	63163	0.0017229826744519956	0.0015251587377556554	1.1297071129707112	0.6	0.43820649663331934		0.680145858154814	970250	328201
35708270	DUODENAL ULCER	70	31341	620	313410	63163	0.0022334960594748094	0.0019782393669634025	1.1290322580645162	0.81	0.3693063273454004		0.6106160131052231	970250	328201
36617553	UTERINE LEIOMYOMA	21	31341	186	313410	63163	0.0006700488178424428	0.0005934718100890207	1.1290322580645158	0.17	0.6841988946705173		0.8797983453056127	970250	328201
35809043	NEUROLEPTIC MALIGNANT SYNDROME	24	31341	213	313410	63163	0.0007657700775342204	0.0006796209438116206	1.1267605633802815	0.2	0.6586428427166703		0.8615312252918979	970250	328201
37219907	COUGH	664	31341	5894	313410	63163	0.021186305478446764	0.018806036820777892	1.1265693926026468	8.52	0.0035058328234547887		0.02241916639862199	970250	328201
35204940	NODAL RHYTHM	58	31341	515	313410	63163	0.0018506110207076997	0.0016432149580421812	1.1262135922330097	0.62	0.4314662877782269		0.6747061813646485	970250	328201
35707714	PANCREATITIS ACUTE	124	31341	1102	313410	63163	0.003956478733926805	0.0035161609393446285	1.1252268602540834	1.44	0.23060840433034635		0.4483579902299768	970250	328201
36718507	PETIT MAL EPILEPSY	9	31341	80	313410	63163	0.0002871637790753326	0.00025525669251140676	1.125	0.02	0.8800862992129586		0.9967678332298872	970250	328201
35809131	GENERAL PHYSICAL HEALTH DETERIORATION	546	31341	4854	313410	63163	0.017421269263903513	0.015487699818129606	1.1248454882571075	6.78	0.00919762684702578		0.046816557900334455	970250	328201
35104763	LYMPHOEDEMA	38	31341	338	313410	63163	0.0012124692894291823	0.0010784595258606935	1.1242603550295858	0.35	0.5514596934453238		0.7830306187561519	970250	328201
36416493	METABOLIC ALKALOSIS	31	31341	276	313410	63163	0.0009891196834817012	0.0008806355891643533	1.123188405797101	0.26	0.6068331070038808		0.8204933752920335	970250	328201
35809357	THERAPEUTIC RESPONSE UNEXPECTED	31	31341	276	313410	63163	0.0009891196834817012	0.0008806355891643533	1.123188405797101	0.26	0.6068331070038808		0.8204933752920335	970250	328201
35204970	CARDIO-RESPIRATORY ARREST	293	31341	2611	313410	63163	0.009348776363230274	0.008330940301841037	1.1221754117196476	3.41	0.0646798374996234		0.1878186585628063	970250	328201
36211086	HAEMARTHROSIS	23	31341	205	313410	63163	0.0007338629909702945	0.0006540952745604799	1.1219512195121952	0.17	0.6828936613970791		0.878632591780013	970250	328201
37622386	AORTIC DISSECTION	12	31341	107	313410	63163	0.0003828850387671102	0.00034140582623400664	1.121495327102804	0.05	0.8278563665937565		0.9708632531234764	970250	328201
36919202	SEXUAL DYSFUNCTION	12	31341	107	313410	63163	0.0003828850387671102	0.00034140582623400664	1.121495327102804	0.05	0.8278563665937565		0.9708632531234764	970250	328201
36517123	SYNOVIAL CYST	12	31341	107	313410	63163	0.0003828850387671102	0.00034140582623400664	1.121495327102804	0.05	0.8278563665937565		0.9708632531234764	970250	328201
35707865	HAEMATEMESIS	183	31341	1632	313410	63163	0.005838996841198429	0.005207236527232697	1.1213235294117647	2.05	0.15195925903071		0.3417532723506989	970250	328201
36315595	CREATININE RENAL CLEARANCE DECREASED	65	31341	580	313410	63163	0.00207396062665518	0.0018506110207076997	1.1206896551724137	0.65	0.4214713298081885		0.6644655299694187	970250	328201
35809114	CONCOMITANT DISEASE PROGRESSION	52	31341	464	313410	63163	0.001659168501324144	0.0014804888165661596	1.1206896551724137	0.49	0.4817162730159105		0.7252067388846084	970250	328201
37220007	STRIDOR	15	31341	134	313410	63163	0.0004786062984588877	0.0004275549599566064	1.119402985074627	0.07	0.7855636786449597		0.9471457044493934	970250	328201
36009903	CUTANEOUS VASCULITIS	15	31341	134	313410	63163	0.0004786062984588877	0.0004275549599566064	1.119402985074627	0.07	0.7855636786449597		0.9471457044493934	970250	328201
35708691	DRY THROAT	15	31341	134	313410	63163	0.0004786062984588877	0.0004275549599566064	1.119402985074627	0.07	0.7855636786449597		0.9471457044493934	970250	328201
37220037	SINUS DISORDER	33	31341	295	313410	63163	0.0010529338566095529	0.0009412590536358123	1.1186440677966103	0.27	0.6063171633549871		0.8204933752920335	970250	328201
35205029	HAEMOPTYSIS	186	31341	1663	313410	63163	0.005934718100890208	0.005306148495580868	1.1184606133493686	1.99	0.15791800322631064		0.3508581442649079	970250	328201
37019338	RENAL ATROPHY	17	31341	152	313410	63163	0.0005424204715867393	0.00048498771577167287	1.118421052631579	0.09	0.7610214510608986		0.9287327121474088	970250	328201
42889647	TOXICITY TO VARIOUS AGENTS	244	31341	2186	313410	63163	0.007785329121597906	0.006974889122874191	1.1161939615736505	2.56	0.10964822327220568		0.2691143475411373	970250	328201
36211263	MUSCLE STRAIN	26	31341	233	313410	63163	0.000829584250662072	0.0007434351169394723	1.1158798283261802	0.18	0.6725713043741401		0.8714562932631422	970250	328201
35808980	INJECTION SITE HAEMATOMA	28	31341	251	313410	63163	0.0008933984237899238	0.0008008678727545388	1.1155378486055776	0.2	0.6562593604641687		0.8609497800375165	970250	328201
37622446	SHOCK	154	31341	1382	313410	63163	0.004913691330844581	0.004409559363134552	1.114327062228654	1.52	0.2174901858998166		0.4334052690232912	970250	328201
35809297	INCORRECT STORAGE OF DRUG	5	31341	45	313410	63163	0.00015953543281962924	0.0001435818895376663	1.1111111111111112	0.0	0.9821589519024516		1.0	970250	328201
36718556	MIDDLE INSOMNIA	27	31341	243	313410	63163	0.0008614913372259978	0.0007753422035033981	1.1111111111111112	0.17	0.6789255085373146		0.8755715744975081	970250	328201
37219932	RESPIRATION ABNORMAL	12	31341	108	313410	63163	0.0003828850387671102	0.0003445965348903992	1.1111111111111112	0.04	0.8511341710713728		0.9807932202994718	970250	328201
35708277	GASTRIC PERFORATION	6	31341	54	313410	63163	0.0001914425193835551	0.00017229826744519957	1.1111111111111112	0.0	0.9837129634051006		1.0	970250	328201
36416617	FOOD INTOLERANCE	9	31341	81	313410	63163	0.0002871637790753326	0.00025844740116779937	1.1111111111111112	0.01	0.9071121355565532		1.0	970250	328201
35708752	TONGUE COATED	8	31341	72	313410	63163	0.00025525669251140676	0.0002297310232602661	1.111111111111111	0.01	0.9295598701969964		1.0	970250	328201
36313804	BLOOD IMMUNOGLOBULIN G INCREASED	8	31341	72	313410	63163	0.00025525669251140676	0.0002297310232602661	1.111111111111111	0.01	0.9295598701969964		1.0	970250	328201
35809180	GRANULOMA	8	31341	72	313410	63163	0.00025525669251140676	0.0002297310232602661	1.111111111111111	0.01	0.9295598701969964		1.0	970250	328201
37019394	BLADDER SPASM	7	31341	63	313410	63163	0.0002233496059474809	0.00020101464535273282	1.111111111111111	0.0	0.9547838333775124		1.0	970250	328201
36918962	DISSOCIATION	7	31341	63	313410	63163	0.0002233496059474809	0.00020101464535273282	1.111111111111111	0.0	0.9547838333775124		1.0	970250	328201
35205037	SYNCOPE	603	31341	5435	313410	63163	0.019239973198047287	0.0173415015474937	1.1094756209751608	5.86	0.01550654532463691		0.06876544445774598	970250	328201
36314073	BLOOD TRIGLYCERIDES INCREASED	72	31341	649	313410	63163	0.002297310232602661	0.0020707699179987877	1.1093990755007703	0.6	0.4399975820906623		0.6824452293651089	970250	328201
36211097	ANKLE FRACTURE	44	31341	397	313410	63163	0.0014039118088127376	0.0012667113365878561	1.1083123425692696	0.32	0.5720370631372627		0.7969467049017237	970250	328201
37320254	SKIN ULCER	164	31341	1480	313410	63163	0.005232762196483839	0.004722248811461025	1.108108108108108	1.46	0.22710223489136344		0.44373521781964986	970250	328201
36111047	VIRAL INFECTION	75	31341	677	313410	63163	0.0023930314922944386	0.00216010976037778	1.1078286558345642	0.61	0.4358406845785005		0.6779060471496224	970250	328201
36416527	FAILURE TO THRIVE	47	31341	425	313410	63163	0.0014996330685045148	0.0013560511789668483	1.1058823529411763	0.33	0.5650622446455982		0.7920612203496472	970250	328201
36211556	DEVICE MALFUNCTION	44	31341	398	313410	63163	0.0014039118088127376	0.0012699020452442487	1.1055276381909551	0.3	0.5827555763530148		0.7993699949526099	970250	328201
36313371	LYMPHOCYTE COUNT DECREASED	41	31341	371	313410	63163	0.0013081905491209595	0.0011837529115216491	1.105121293800539	0.27	0.601515187641682		0.8178528522901092	970250	328201
36110540	DEVICE RELATED INFECTION	80	31341	724	313410	63163	0.002552566925114068	0.002310073067228232	1.1049723756906078	0.62	0.4311828202539169		0.6747061813646485	970250	328201
35708168	BREATH ODOUR	15	31341	136	313410	63163	0.0004786062984588877	0.0004339363772693915	1.1029411764705883	0.05	0.8268143769708384		0.9708632531234764	970250	328201
35204975	SUDDEN CARDIAC DEATH	39	31341	354	313410	63163	0.001244376375993108	0.001129510864362975	1.1016949152542372	0.24	0.6263995353242988		0.8367179247604574	970250	328201
37219905	HYPOXIA	253	31341	2297	313410	63163	0.008072492900673241	0.007329057783733767	1.1014366565084894	2.04	0.15272892343134625		0.34313409504861064	970250	328201
36416540	WEIGHT FLUCTUATION	12	31341	109	313410	63163	0.0003828850387671102	0.0003477872435467917	1.1009174311926606	0.03	0.8743451913729782		0.9928164872674106	970250	328201
36311932	ELECTROCARDIOGRAM ST-T CHANGE	23	31341	209	313410	63163	0.0007338629909702945	0.0006668581091860503	1.1004784688995215	0.1	0.7475212051763431		0.917336712811058	970250	328201
35506609	DIABETES MELLITUS	357	31341	3247	313410	63163	0.011390829903321529	0.010360231007306722	1.0994764397905759	2.83	0.09271359101081804		0.2392748882761627	970250	328201
35506448	CUSHINGOID	10	31341	91	313410	63163	0.0003190708656392585	0.00029035448773172517	1.0989010989010988	0.01	0.9122931341513328		1.0	970250	328201
36211504	INADEQUATE ANALGESIA	10	31341	91	313410	63163	0.0003190708656392585	0.00029035448773172517	1.0989010989010988	0.01	0.9122931341513328		1.0	970250	328201
36718433	SPEECH DISORDER	134	31341	1220	313410	63163	0.004275549599566064	0.003892664560798953	1.0983606557377048	0.97	0.32416234842802344		0.5611373308028411	970250	328201
35809148	MULTI-ORGAN FAILURE	368	31341	3351	313410	63163	0.011741807855524712	0.010692064707571551	1.0981796478663086	2.84	0.09167707797607157		0.23743393637986104	970250	328201
37320124	SKIN FISSURES	9	31341	82	313410	63163	0.0002871637790753326	0.00026163810982419197	1.097560975609756	0.01	0.9339428756190504		1.0	970250	328201
37219921	PULMONARY HAEMORRHAGE	53	31341	483	313410	63163	0.0016910755878880698	0.0015411122810376186	1.0973084886128366	0.32	0.5705185495631491		0.7958372678716333	970250	328201
36211390	SCRATCH	17	31341	155	313410	63163	0.0005424204715867393	0.0004945598417408506	1.0967741935483872	0.05	0.8187737033825746		0.9681208381197396	970250	328201
36211073	MULTIPLE FRACTURES	34	31341	310	313410	63163	0.0010848409431734787	0.0009891196834817012	1.0967741935483872	0.17	0.6759982283000471		0.8734165178771824	970250	328201
36718301	CONFUSIONAL STATE	731	31341	6668	313410	63163	0.023324080278229797	0.021275645320825758	1.09628074385123	5.6	0.018005726178366342		0.07661756940473519	970250	328201
35708308	LARGE INTESTINAL ULCER	8	31341	73	313410	63163	0.00025525669251140676	0.00023292173191665868	1.095890410958904	0.0	0.9579623176642976		1.0	970250	328201
36211755	IRON OVERLOAD	8	31341	73	313410	63163	0.00025525669251140676	0.00023292173191665868	1.095890410958904	0.0	0.9579623176642976		1.0	970250	328201
36617163	BREAST CANCER FEMALE	23	31341	210	313410	63163	0.0007338629909702945	0.0006700488178424428	1.0952380952380951	0.09	0.7637998206845491		0.9300634280600808	970250	328201
37019315	ANURIA	92	31341	841	313410	63163	0.002935451963881178	0.002683385980026164	1.0939357907253269	0.58	0.44608093904540097		0.6882147443444823	970250	328201
35205258	PULMONARY CONGESTION	126	31341	1152	313410	63163	0.004020292907054657	0.0036756963721642577	1.09375	0.83	0.3636804267785255		0.6044884318400229	970250	328201
42889379	DEVICE ISSUE	7	31341	64	313410	63163	0.0002233496059474809	0.00020420535400912543	1.09375	0.0	0.985027299922312		1.0	970250	328201
37320213	RASH GENERALISED	76	31341	696	313410	63163	0.0024249385788583646	0.002220733224849239	1.091954022988506	0.44	0.5050583550940331		0.7435862489159979	970250	328201
35707864	GASTROINTESTINAL HAEMORRHAGE	684	31341	6265	313410	63163	0.021824447209725283	0.019989789732299545	1.091779728651237	4.76	0.02907265895762438		0.10679356723767357	970250	328201
35842413	INJECTION SITE BURNING	6	31341	55	313410	63163	0.0001914425193835551	0.00017548897610159217	1.0909090909090908	0.0	0.9838469735493288		1.0	970250	328201
36718298	APHASIA	88	31341	807	313410	63163	0.002807823617625475	0.002574901885708816	1.090458488228005	0.51	0.4749643407737808		0.7194648845810397	970250	328201
35809084	FEELING COLD	70	31341	643	313410	63163	0.0022334960594748094	0.002051625666060432	1.088646967340591	0.37	0.5415061078610877		0.7744837519311079	970250	328201
36416500	RESPIRATORY ACIDOSIS	37	31341	340	313410	63163	0.0011805622028652565	0.0010848409431734787	1.088235294117647	0.16	0.6897170821733274		0.8819425417144736	970250	328201
35104879	GRANULOCYTOPENIA	21	31341	193	313410	63163	0.0006700488178424428	0.0006158067706837689	1.088082901554404	0.06	0.8036149966977144		0.9615932937291766	970250	328201
37622449	HYPOTENSION	1380	31341	12690	313410	63163	0.04403177945821767	0.0404900928496219	1.0874704491725768	9.04	0.002642403007263561		0.017919557624642736	970250	328201
35104691	THROMBOCYTOPENIA	541	31341	4975	313410	63163	0.017261733831083884	0.01587377556555311	1.0874371859296479	3.4	0.06524964067875813		0.18922395796839853	970250	328201
36919118	MENTAL STATUS CHANGES	216	31341	1987	313410	63163	0.0068919306978079825	0.006339938100252066	1.087065928535481	1.28	0.25757615337214884		0.483460542355864	970250	328201
36211068	FRACTURE NONUNION	5	31341	46	313410	63163	0.00015953543281962924	0.0001467725981940589	1.0869565217391304	0.0	0.9470386471064964		1.0	970250	328201
37622511	ANGIODYSPLASIA	5	31341	46	313410	63163	0.00015953543281962924	0.0001467725981940589	1.0869565217391304	0.0	0.9470386471064964		1.0	970250	328201
36211181	NEUROTOXICITY	15	31341	138	313410	63163	0.0004786062984588877	0.00044031779458217666	1.0869565217391304	0.03	0.8679896171398331		0.9909766074394522	970250	328201
36314183	GLYCOSYLATED HAEMOGLOBIN INCREASED	71	31341	654	313410	63163	0.0022654031460387354	0.0020867234612807505	1.0856269113149848	0.35	0.5527013880894167		0.7830306187561519	970250	328201
37420583	REFUSAL OF TREATMENT BY PATIENT	65	31341	599	313410	63163	0.00207396062665518	0.0019112344851791585	1.0851419031719534	0.31	0.5762195327342787		0.7974295925745971	970250	328201
35104113	PANCYTOPENIA	283	31341	2613	313410	63163	0.009029705497591014	0.008337321719153823	1.083046306926904	1.56	0.2120012689720233		0.4259150865712176	970250	328201
35506459	ADRENAL INSUFFICIENCY	34	31341	314	313410	63163	0.0010848409431734787	0.0010018825181072717	1.0828025477707006	0.12	0.7280782127182506		0.9055780930197654	970250	328201
35506742	HYPERCALCAEMIA	58	31341	536	313410	63163	0.0018506110207076997	0.0017102198398264257	1.0820895522388059	0.25	0.6170978027069219		0.8288138678647508	970250	328201
35104868	LEUKOPENIA	177	31341	1636	313410	63163	0.005647554321814875	0.0052199993618582685	1.0819070904645478	0.92	0.33863704711390924		0.5763367195668386	970250	328201
36211537	VASCULAR PSEUDOANEURYSM	16	31341	148	313410	63163	0.0005105133850228135	0.0004722248811461025	1.081081081081081	0.03	0.8724523672703602		0.992712967198696	970250	328201
35708242	INTESTINAL OBSTRUCTION	71	31341	657	313410	63163	0.0022654031460387354	0.002096295587249928	1.0806697108066972	0.31	0.5773243123241556		0.7974295925745971	970250	328201
36009918	VASCULITIS	47	31341	435	313410	63163	0.0014996330685045148	0.0013879582655307744	1.0804597701149423	0.18	0.6706844260491192		0.8695591768580427	970250	328201
35707869	MELAENA	236	31341	2187	313410	63163	0.0075300724290865	0.006978079831530583	1.079103795153178	1.17	0.28020208515483125		0.5095424056775975	970250	328201
35708208	VOMITING	1311	31341	12158	313410	63163	0.041830190485306784	0.03879263584442105	1.0783023523605857	6.92	0.008515537301690175		0.04457583647866925	970250	328201
35809207	MUCOSAL INFLAMMATION	50	31341	464	313410	63163	0.0015953543281962926	0.0014804888165661596	1.0775862068965516	0.18	0.6702988710337091		0.8695591768580427	970250	328201
35808800	APPLICATION SITE ERYTHEMA	21	31341	195	313410	63163	0.0006700488178424428	0.0006221881879965541	1.0769230769230769	0.04	0.8379850462707662		0.9756571801271888	970250	328201
35909444	CHOLECYSTITIS INFECTIVE	7	31341	65	313410	63163	0.0002233496059474809	0.000207396062665518	1.0769230769230769	0.0	0.9851316068801732		1.0	970250	328201
35708379	GASTRIC CANCER	21	31341	195	313410	63163	0.0006700488178424428	0.0006221881879965541	1.0769230769230769	0.04	0.8379850462707662		0.9756571801271888	970250	328201
35607150	PERIORBITAL OEDEMA	14	31341	130	313410	63163	0.0004466992118949618	0.000414792125331036	1.0769230769230769	0.01	0.9055841949432912		1.0	970250	328201
35708360	HAEMORRHOIDS	97	31341	901	313410	63163	0.003094987396700807	0.002874828499409719	1.076581576026637	0.41	0.5244127969205453		0.7584027588011035	970250	328201
36718566	SLEEP APNOEA SYNDROME	131	31341	1217	313410	63163	0.004179828339874286	0.003883092434829776	1.076417419884963	0.57	0.45017921764740265		0.6909435903167657	970250	328201
37420362	ECONOMIC PROBLEM	258	31341	2397	313410	63163	0.008232028333492871	0.007648128649373026	1.0763454317897372	1.2	0.27414551726452896		0.5026761398095023	970250	328201
35708226	SMALL INTESTINAL OBSTRUCTION	37	31341	344	313410	63163	0.0011805622028652565	0.001097603777799049	1.0755813953488371	0.11	0.7396620790407566		0.9124408431566609	970250	328201
35809166	SWELLING	205	31341	1907	313410	63163	0.006540952745604798	0.0060846814077406604	1.0749868904037754	0.9	0.34259405118572445		0.5814279523018869	970250	328201
36110708	SINUSITIS	171	31341	1592	313410	63163	0.005456111802431321	0.005079608180976995	1.0741206030150754	0.72	0.3956289283825623		0.6388968825973517	970250	328201
35104302	HAEMOLYSIS	28	31341	261	313410	63163	0.0008933984237899238	0.0008327749593184646	1.0727969348659003	0.06	0.8016383234123462		0.9613479340026742	970250	328201
37522181	HOSPITALISATION	65	31341	606	313410	63163	0.00207396062665518	0.0019335694457739067	1.0726072607260726	0.22	0.6380265468593032		0.8471147646252434	970250	328201
35104074	ANAEMIA	1376	31341	12834	313410	63163	0.04390415111196197	0.04094955489614243	1.0721520959950137	6.22	0.012637303718728824		0.05918699697046504	970250	328201
35708093	DIARRHOEA	1551	31341	14470	313410	63163	0.04948789126064899	0.0461695542580007	1.0718728403593645	7.01	0.008126082690448816		0.04274435859128685	970250	328201
35205196	SILENT MYOCARDIAL INFARCTION	6	31341	56	313410	63163	0.0001914425193835551	0.00017867968475798477	1.0714285714285716	0.0	0.9519590187664294		1.0	970250	328201
36110464	INTERVERTEBRAL DISCITIS	6	31341	56	313410	63163	0.0001914425193835551	0.00017867968475798477	1.0714285714285716	0.0	0.9519590187664294		1.0	970250	328201
36110566	POST PROCEDURAL INFECTION	12	31341	112	313410	63163	0.0003828850387671102	0.0003573593695159695	1.0714285714285716	0.01	0.9433913880846632		1.0	970250	328201
37320083	LICHENOID KERATOSIS	9	31341	84	313410	63163	0.0002871637790753326	0.0002680195271369771	1.0714285714285714	0.0	0.9869169887594156		1.0	970250	328201
36718354	DISORIENTATION	226	31341	2111	313410	63163	0.007211001563447242	0.006735585973644746	1.0705826622453811	0.89	0.3462496604481673		0.5843294422877188	970250	328201
36211311	ROAD TRAFFIC ACCIDENT	76	31341	711	313410	63163	0.0024249385788583646	0.002268593854695128	1.068917018284107	0.24	0.6234930751281516		0.8349685179937684	970250	328201
37219871	PULMONARY EMBOLISM	359	31341	3360	313410	63163	0.01145464407644938	0.010720781085479084	1.0684523809523812	1.37	0.2418138631979321		0.4623579850702814	970250	328201
37019318	RENAL FAILURE	1356	31341	12692	313410	63163	0.04326600938068345	0.04049647426693469	1.0683895367160416	5.52	0.01879588377409595		0.07875689703062258	970250	328201
36312635	BLOOD AMYLASE INCREASED	22	31341	206	313410	63163	0.0007019559044063688	0.0006572859832168725	1.0679611650485437	0.03	0.8586665849571601		0.9850236437793188	970250	328201
35204956	SICK SINUS SYNDROME	51	31341	478	313410	63163	0.0016272614147602182	0.0015251587377556554	1.0669456066945606	0.13	0.7153881843492788		0.8969973311258357	970250	328201
35808914	INFUSION RELATED REACTION	72	31341	675	313410	63163	0.002297310232602661	0.0021537283430649945	1.0666666666666669	0.21	0.6472990470290747		0.8532578347201439	970250	328201
35808810	APPLICATION SITE IRRITATION	8	31341	75	313410	63163	0.00025525669251140676	0.00023930314922944386	1.0666666666666669	0.0	0.9861515394514389		1.0	970250	328201
36718010	HAEMORRHAGIC STROKE	37	31341	347	313410	63163	0.0011805622028652565	0.0011071759037682267	1.0662824207492796	0.08	0.7775122719119147		0.9415921355451232	970250	328201
37320079	HYPERKERATOSIS	21	31341	197	313410	63163	0.0006700488178424428	0.0006285696053093393	1.065989847715736	0.03	0.8723429514062628		0.992712967198696	970250	328201
37119600	SCROTAL OEDEMA	13	31341	122	313410	63163	0.000414792125331036	0.00038926645607989535	1.0655737704918031	0.0	0.9457420847273856		1.0	970250	328201
37522280	THERAPY REGIMEN CHANGED	5	31341	47	313410	63163	0.00015953543281962924	0.0001499633068504515	1.0638297872340423	0.01	0.91269447288859		1.0	970250	328201
35607430	RETINOPATHY	14	31341	132	313410	63163	0.0004466992118949618	0.0004211735426438212	1.0606060606060606	0.0	0.947822204861425		1.0	970250	328201
36211137	WRIST FRACTURE	28	31341	264	313410	63163	0.0008933984237899238	0.0008423470852876424	1.0606060606060606	0.04	0.8458677324047593		0.978778036585563	970250	328201
36416706	VITAMIN D DEFICIENCY	32	31341	302	313410	63163	0.001021026770045627	0.0009635940142305605	1.0596026490066224	0.05	0.8286798496478864		0.9708632531234764	970250	328201
35809392	NECROSIS	38	31341	359	313410	63163	0.0012124692894291823	0.001145464407644938	1.0584958217270195	0.06	0.8055719076520327		0.9615932937291766	970250	328201
36315570	BLOOD CREATINE INCREASED	49	31341	463	313410	63163	0.0015634472416323664	0.0014772981079097668	1.0583153347732182	0.09	0.7636470795739267		0.9300634280600808	970250	328201
36516757	SPINAL DISORDER	15	31341	142	313410	63163	0.0004786062984588877	0.00045308062920774696	1.0563380281690142	0.0	0.9496799627096496		1.0	970250	328201
35809076	FATIGUE	1395	31341	13212	313410	63163	0.04451038575667656	0.04215564276825883	1.055858310626703	3.84	0.050168938593252534		0.15728640207614306	970250	328201
36211105	TIBIA FRACTURE	21	31341	199	313410	63163	0.0006700488178424428	0.0006349510226221244	1.0552763819095476	0.01	0.9066240475127206		1.0	970250	328201
37622476	THROMBOPHLEBITIS	23	31341	218	313410	63163	0.0007338629909702945	0.0006955744870935835	1.055045871559633	0.02	0.8946272292961501		1.0	970250	328201
36314159	BLOOD GLUCOSE FLUCTUATION	45	31341	427	313410	63163	0.0014358188953766634	0.0013624325962796338	1.053864168618267	0.06	0.7988027322169441		0.9594339083412232	970250	328201
35708106	GASTROOESOPHAGEAL REFLUX DISEASE	239	31341	2268	313410	63163	0.007625793688778278	0.007236527232698383	1.0537918871252203	0.55	0.4602281191952758		0.7034277217103938	970250	328201
35909613	HEPATITIS	115	31341	1092	313410	63163	0.0036693149548514725	0.0034842538527807025	1.0531135531135531	0.23	0.6321490666634517		0.8423558300642368	970250	328201
37622487	HYPERAEMIA	6	31341	57	313410	63163	0.0001914425193835551	0.00018187039341437727	1.0526315789473686	0.01	0.920652774628202		1.0	970250	328201
37420529	IMPAIRED DRIVING ABILITY	20	31341	190	313410	63163	0.000638141731278517	0.0006062346447145912	1.0526315789473684	0.01	0.921751271241826		1.0	970250	328201
36918990	HALLUCINATION, VISUAL	72	31341	684	313410	63163	0.002297310232602661	0.002182444720972528	1.0526315789473684	0.12	0.7254618850753088		0.90436538162103	970250	328201
35809365	ALCOHOL WITHDRAWAL SYNDROME	8	31341	76	313410	63163	0.00025525669251140676	0.00024249385788583644	1.0526315789473684	0.0	0.958718953471242		1.0	970250	328201
36313976	QUALITY OF LIFE DECREASED	14	31341	133	313410	63163	0.0004466992118949618	0.00042436425130021376	1.0526315789473684	0.0	0.9687856397744284		1.0	970250	328201
35204960	SINUS TACHYCARDIA	82	31341	780	313410	63163	0.0026163810982419195	0.002488752751986216	1.0512820512820509	0.14	0.7098506611883542		0.8932122519562138	970250	328201
35708100	CONSTIPATION	503	31341	4792	313410	63163	0.0160492645416547	0.015289875881433266	1.049666110183639	1.04	0.3085629743199535		0.5427556228261592	970250	328201
35808981	INJECTION SITE HAEMORRHAGE	47	31341	448	313410	63163	0.0014996330685045148	0.001429437478063878	1.0491071428571428	0.06	0.8144498666332572		0.9646984667918858	970250	328201
36416534	OBESITY	103	31341	982	313410	63163	0.0032864299160843624	0.0031332759005775184	1.0488798370672097	0.17	0.6827916691347202		0.878632591780013	970250	328201
35506786	BASEDOW'S DISEASE	11	31341	105	313410	63163	0.0003509779522031844	0.0003350244089212214	1.0476190476190477	0.0	0.9882851011430156		1.0	970250	328201
37219953	INCREASED UPPER AIRWAY SECRETION	33	31341	315	313410	63163	0.0010529338566095529	0.0010050732267636645	1.0476190476190477	0.03	0.8719977679066179		0.992712967198696	970250	328201
36009776	SEASONAL ALLERGY	9	31341	86	313410	63163	0.0002871637790753326	0.00027440094444976227	1.0465116279069768	0.0	0.9611797872384188		1.0	970250	328201
36211665	IATROGENIC INJURY	18	31341	172	313410	63163	0.0005743275581506652	0.0005488018888995245	1.0465116279069768	0.0	0.9542506636677872		1.0	970250	328201
36919127	DRUG ABUSE	30	31341	287	313410	63163	0.0009572125969177754	0.0009157333843846717	1.0452961672473868	0.02	0.8939800965446313		1.0	970250	328201
36110335	CANDIDIASIS	49	31341	469	313410	63163	0.0015634472416323664	0.0014964423598481222	1.0447761194029852	0.05	0.829359693750519		0.9708632531234764	970250	328201
36316181	DRUG LEVEL ABOVE THERAPEUTIC	21	31341	201	313410	63163	0.0006700488178424428	0.0006413324399349097	1.044776119402985	0.01	0.9407658751527224		1.0	970250	328201
35607485	VISUAL IMPAIRMENT	154	31341	1474	313410	63163	0.004913691330844581	0.00470310455952267	1.044776119402985	0.23	0.6345823529280261		0.8448847534239945	970250	328201
37622418	VENOUS OCCLUSION	7	31341	67	313410	63163	0.0002233496059474809	0.0002137774799783032	1.044776119402985	0.01	0.9267682014307436		1.0	970250	328201
36718182	MENTAL IMPAIRMENT	48	31341	460	313410	63163	0.0015315401550684408	0.001467725981940589	1.0434782608695654	0.04	0.8386739405358539		0.975943698490508	970250	328201
37019450	POLYURIA	58	31341	556	313410	63163	0.0018506110207076997	0.001774034012954277	1.0431654676258997	0.06	0.8131952833516444		0.9646984667918858	970250	328201
36517150	TENDON PAIN	5	31341	48	313410	63163	0.00015953543281962924	0.00015315401550684406	1.0416666666666667	0.02	0.879153831238043		0.9967361337698799	970250	328201
36211113	JAW FRACTURE	10	31341	96	313410	63163	0.0003190708656392585	0.00030630803101368813	1.0416666666666667	0.0	0.9632471098401102		1.0	970250	328201
35708159	ABDOMINAL TENDERNESS	35	31341	336	313410	63163	0.0011167480297374047	0.0010720781085479085	1.0416666666666667	0.02	0.8889556287123883		0.9997239973798596	970250	328201
36211457	BURNS SECOND DEGREE	5	31341	48	313410	63163	0.00015953543281962924	0.00015315401550684406	1.0416666666666667	0.02	0.879153831238043		0.9967361337698799	970250	328201
35506476	ADRENAL MASS	5	31341	48	313410	63163	0.00015953543281962924	0.00015315401550684406	1.0416666666666667	0.02	0.879153831238043		0.9967361337698799	970250	328201
35205242	CARDIAC FAILURE CHRONIC	90	31341	865	313410	63163	0.0028716377907533268	0.002759962987779586	1.0404624277456649	0.09	0.7624315806490036		0.9298978476729528	970250	328201
36718112	MULTIPLE SCLEROSIS RELAPSE	29	31341	279	313410	63163	0.0009253055103538496	0.000890207715133531	1.0394265232974909	0.01	0.9210212219302428		1.0	970250	328201
36718079	FACIAL PARESIS	8	31341	77	313410	63163	0.00025525669251140676	0.000245684566542229	1.0389610389610389	0.01	0.9316573116000002		1.0	970250	328201
35708603	PHARYNGITIS	35	31341	337	313410	63163	0.0011167480297374047	0.001075268817204301	1.0385756676557865	0.02	0.9020803792658388		1.0	970250	328201
36718001	CEREBRAL INFARCTION	135	31341	1300	313410	63163	0.004307456686129989	0.00414792125331036	1.0384615384615383	0.14	0.7097034679995387		0.8932122519562138	970250	328201
36416512	ANOREXIA	176	31341	1695	313410	63163	0.0056156472352509494	0.005408251172585431	1.0383480825958702	0.19	0.6627090416569553		0.8642667028472957	970250	328201
36312648	LIPASE INCREASED	41	31341	395	313410	63163	0.0013081905491209595	0.0012603299192750711	1.0379746835443038	0.02	0.8855285696813062		0.9996548060378152	970250	328201
37522255	RESUSCITATION	22	31341	212	313410	63163	0.0007019559044063688	0.0006764302351552281	1.0377358490566038	0.0	0.9587687829451718		1.0	970250	328201
36919042	ANGER	33	31341	318	313410	63163	0.0010529338566095529	0.001014645352732842	1.0377358490566038	0.01	0.9125923189652696		1.0	970250	328201
35104874	AGRANULOCYTOSIS	91	31341	877	313410	63163	0.0029035448773172524	0.0027982514916562967	1.0376282782212087	0.08	0.7795528993236817		0.9424764619360364	970250	328201
42889495	DRUG-INDUCED LIVER INJURY	36	31341	347	313410	63163	0.0011486551163013305	0.0011071759037682267	1.037463976945245	0.01	0.9034882670672716		1.0	970250	328201
37622379	ANEURYSM	25	31341	241	313410	63163	0.0007976771640981463	0.0007689607861906129	1.037344398340249	0.0	0.9458745647434248		1.0	970250	328201
36110229	STAPHYLOCOCCAL INFECTION	151	31341	1457	313410	63163	0.004817970071152803	0.004648862512363996	1.0363761153054218	0.14	0.7073170350239788		0.8931583861006082	970250	328201
36718321	SOMNOLENCE	496	31341	4787	313410	63163	0.01582591493570722	0.015273922338151303	1.0361395445999582	0.54	0.4627099485229794		0.7066346657467822	970250	328201
37522140	DEBRIDEMENT	9	31341	87	313410	63163	0.0002871637790753326	0.00027759165310615487	1.0344827586206895	0.01	0.9356818176023229		1.0	970250	328201
36211153	ALCOHOL POISONING	6	31341	58	313410	63163	0.0001914425193835551	0.00018506110207076992	1.0344827586206895	0.02	0.8899539395913268		0.9997239973798596	970250	328201
36311930	ELECTROCARDIOGRAM ST SEGMENT ELEVATION	18	31341	174	313410	63163	0.0005743275581506652	0.0005551833062123096	1.0344827586206895	0.0	0.9908930911532916		1.0	970250	328201
37622506	AORTIC DISORDER	12	31341	116	313410	63163	0.0003828850387671102	0.00037012220414153995	1.0344827586206895	0.0	0.9665512643222852		1.0	970250	328201
35708294	GASTROINTESTINAL ULCER	9	31341	87	313410	63163	0.0002871637790753326	0.00027759165310615487	1.0344827586206895	0.01	0.9356818176023229		1.0	970250	328201
35909621	HEPATITIS TOXIC	18	31341	174	313410	63163	0.0005743275581506652	0.0005551833062123096	1.0344827586206895	0.0	0.9908930911532916		1.0	970250	328201
36918905	PANIC DISORDER	6	31341	58	313410	63163	0.0001914425193835551	0.00018506110207076992	1.0344827586206895	0.02	0.8899539395913268		0.9997239973798596	970250	328201
36718368	RESTLESSNESS	80	31341	774	313410	63163	0.002552566925114068	0.002469608500047861	1.0335917312661498	0.05	0.8242300898101891		0.9708632531234764	970250	328201
35506494	DIABETIC KETOACIDOSIS	22	31341	213	313410	63163	0.0007019559044063688	0.0006796209438116206	1.0328638497652582	0.0	0.9753068716698255		1.0	970250	328201
35708202	NAUSEA	1776	31341	17195	313410	63163	0.05666698573753231	0.054864235346670495	1.0328583890665892	1.75	0.18635663492154275		0.39042777886604585	970250	328201
36516812	ARTHRALGIA	584	31341	5664	313410	63163	0.018633738553332696	0.0180721738298076	1.0310734463276836	0.47	0.4912163738142782		0.7329301982724563	970250	328201
36009819	LUPUS-LIKE SYNDROME	10	31341	97	313410	63163	0.0003190708656392585	0.0003094987396700808	1.0309278350515465	0.01	0.9390697687369978		1.0	970250	328201
35205190	MYOCARDIAL ISCHAEMIA	160	31341	1553	313410	63163	0.005105133850228136	0.004955170543377684	1.0302640051513199	0.1	0.7505827031848193		0.919148468598886	970250	328201
37019358	RENAL TUBULAR NECROSIS	66	31341	641	313410	63163	0.0021058677132191057	0.002045244248747647	1.029641185647426	0.03	0.8723139624379317		0.992712967198696	970250	328201
37622435	RAYNAUD'S PHENOMENON	14	31341	136	313410	63163	0.0004466992118949618	0.0004339363772693915	1.0294117647058825	0.0	0.9690990677683408		1.0	970250	328201
36110150	KLEBSIELLA SEPSIS	7	31341	68	313410	63163	0.0002233496059474809	0.00021696818863469573	1.0294117647058825	0.02	0.8982947192035098		1.0	970250	328201
35809296	INCORRECT PRODUCT STORAGE	7	31341	68	313410	63163	0.0002233496059474809	0.00021696818863469573	1.0294117647058825	0.02	0.8982947192035098		1.0	970250	328201
37622517	HAEMATOMA	200	31341	1946	313410	63163	0.0063814173127851705	0.00620911904533997	1.027749229188078	0.11	0.7398057108534268		0.9124408431566609	970250	328201
36313477	WHITE BLOOD CELL COUNT INCREASED	217	31341	2113	313410	63163	0.006923837784371909	0.006741967390957532	1.0269758637008992	0.11	0.7349610754542197		0.9100304552253372	970250	328201
36919052	MOOD SWINGS	23	31341	224	313410	63163	0.0007338629909702945	0.000714718739031939	1.0267857142857142	0.0	0.991970104550852		1.0	970250	328201
36315754	URINE OUTPUT DECREASED	100	31341	974	313410	63163	0.0031907086563925852	0.003107750231326377	1.026694045174538	0.04	0.8429508438799311		0.978778036585563	970250	328201
35506622	TYPE 2 DIABETES MELLITUS	132	31341	1286	313410	63163	0.0042117354264382114	0.004103251332120864	1.0264385692068432	0.06	0.8104628066097571		0.9639827446130084	970250	328201
35104177	THROMBOTIC MICROANGIOPATHY	8	31341	78	313410	63163	0.00025525669251140676	0.00024887527519862156	1.0256410256410255	0.01	0.904987061732778		1.0	970250	328201
37320295	NAIL DISORDER	8	31341	78	313410	63163	0.00025525669251140676	0.00024887527519862156	1.0256410256410255	0.01	0.904987061732778		1.0	970250	328201
35708166	ACUTE ABDOMEN	8	31341	78	313410	63163	0.00025525669251140676	0.00024887527519862156	1.0256410256410255	0.01	0.904987061732778		1.0	970250	328201
37320141	DERMATITIS	41	31341	400	313410	63163	0.0013081905491209595	0.001276283462557034	1.025	0.0	0.9459396892608548		1.0	970250	328201
36211477	DRUG DISPENSING ERROR	25	31341	244	313410	63163	0.0007976771640981463	0.0007785329121597907	1.024590163934426	0.0	0.992305211381383		1.0	970250	328201
35809319	ADVERSE DRUG REACTION	50	31341	488	313410	63163	0.0015953543281962926	0.0015570658243195814	1.024590163934426	0.01	0.9293304391257105		1.0	970250	328201
35708154	ABDOMINAL PAIN	706	31341	6896	313410	63163	0.02252640311413165	0.022003126894483263	1.0237819025522044	0.34	0.5610321109904655		0.7898978555722933	970250	328201
35205236	OEDEMA PERIPHERAL	1262	31341	12327	313410	63163	0.04026674324367442	0.039331865607351385	1.023768962440172	0.63	0.4261773892817722		0.6709249756978757	970250	328201
37320268	ALOPECIA	184	31341	1798	313410	63163	0.005870903927762356	0.005736894164193867	1.0233592880978866	0.07	0.7948546806606201		0.9557336149350828	970250	328201
36110124	ESCHERICHIA SEPSIS	22	31341	215	313410	63163	0.0007019559044063688	0.0006860023611244058	1.0232558139534884	0.0	0.9918025725420018		1.0	970250	328201
35204924	ARRHYTHMIA	325	31341	3182	313410	63163	0.0103698031332759	0.010152834944641205	1.021370207416719	0.11	0.7372829799885418		0.9118808574044592	970250	328201
36416638	HYPERLIPIDAEMIA	144	31341	1410	313410	63163	0.004594620465205322	0.0044988992055135435	1.0212765957446808	0.04	0.8438433770010618		0.978778036585563	970250	328201
35205348	VENTRICULAR HYPERTROPHY	58	31341	568	313410	63163	0.0018506110207076997	0.0018123225168309878	1.0211267605633805	0.01	0.9344652397408824		1.0	970250	328201
36416637	HYPERTRIGLYCERIDAEMIA	20	31341	196	313410	63163	0.000638141731278517	0.0006253788966529468	1.020408163265306	0.0	0.9742447898135528		1.0	970250	328201
36617515	TRANSITIONAL CELL CARCINOMA	5	31341	49	313410	63163	0.00015953543281962924	0.00015634472416323667	1.020408163265306	0.04	0.8464387194791665		0.978778036585563	970250	328201
35707825	GASTRIC MUCOSAL LESION	5	31341	49	313410	63163	0.00015953543281962924	0.00015634472416323667	1.020408163265306	0.04	0.8464387194791665		0.978778036585563	970250	328201
35205096	MITRAL VALVE SCLEROSIS	5	31341	49	313410	63163	0.00015953543281962924	0.00015634472416323667	1.020408163265306	0.04	0.8464387194791665		0.978778036585563	970250	328201
35305421	GASTROINTESTINAL ANGIODYSPLASIA	5	31341	49	313410	63163	0.00015953543281962924	0.00015634472416323667	1.020408163265306	0.04	0.8464387194791665		0.978778036585563	970250	328201
36919050	MOOD ALTERED	25	31341	245	313410	63163	0.0007976771640981463	0.0007817236208161832	1.020408163265306	0.0	0.9923194626199344		1.0	970250	328201
36110716	CYSTITIS	76	31341	745	313410	63163	0.0024249385788583646	0.0023770779490124763	1.0201342281879195	0.01	0.9163987377998628		1.0	970250	328201
35205034	PALPITATIONS	361	31341	3539	313410	63163	0.011518458249577231	0.011291917934973358	1.0200621644532353	0.11	0.7387084111453557		0.9121083126971228	970250	328201
36313239	HAEMOGLOBIN ABNORMAL	12	31341	118	313410	63163	0.0003828850387671102	0.000376503621454325	1.0169491525423728	0.01	0.9226542537218928		1.0	970250	328201
37420549	WALKING AID USER	24	31341	236	313410	63163	0.0007657700775342204	0.00075300724290865	1.0169491525423728	0.0	0.9765228274744232		1.0	970250	328201
35205112	TRICUSPID VALVE DISEASE	6	31341	59	313410	63163	0.0001914425193835551	0.0001882518107271625	1.0169491525423728	0.03	0.8598845238799497		0.9850236437793188	970250	328201
35708418	COLON CANCER METASTATIC	6	31341	59	313410	63163	0.0001914425193835551	0.0001882518107271625	1.0169491525423728	0.03	0.8598845238799497		0.9850236437793188	970250	328201
36313745	TUMOUR MARKER INCREASED	6	31341	59	313410	63163	0.0001914425193835551	0.0001882518107271625	1.0169491525423728	0.03	0.8598845238799497		0.9850236437793188	970250	328201
36314856	BONE DENSITY DECREASED	24	31341	236	313410	63163	0.0007657700775342204	0.00075300724290865	1.0169491525423728	0.0	0.9765228274744232		1.0	970250	328201
36211689	PROCEDURAL COMPLICATION	30	31341	295	313410	63163	0.0009572125969177754	0.0009412590536358123	1.0169491525423728	0.0	0.9929988784855353		1.0	970250	328201
37119476	BREAST MASS	30	31341	295	313410	63163	0.0009572125969177754	0.0009412590536358123	1.0169491525423728	0.0	0.9929988784855353		1.0	970250	328201
36211091	LIMB INJURY	52	31341	512	313410	63163	0.001659168501324144	0.0016336428320730034	1.015625	0.0	0.973422402655604		1.0	970250	328201
36416501	RESPIRATORY FAILURE	510	31341	5022	313410	63163	0.01627261414760218	0.016023738872403562	1.015531660692951	0.1	0.7559915176341004		0.923617131300198	970250	328201
36110642	SEPSIS	531	31341	5238	313410	63163	0.016942662965444624	0.01671293194218436	1.013745704467354	0.08	0.7800812742514988		0.9425982063872276	970250	328201
36313048	INTERNATIONAL NORMALISED RATIO DECREASED	78	31341	770	313410	63163	0.002488752751986216	0.0024568456654222907	1.012987012987013	0.0	0.9609774012299558		1.0	970250	328201
35708278	GASTRIC ULCER	130	31341	1284	313410	63163	0.00414792125331036	0.004096869914808079	1.0124610591900312	0.01	0.9294932457328108		1.0	970250	328201
35707684	GINGIVITIS	17	31341	168	313410	63163	0.0005424204715867393	0.0005360390542739542	1.011904761904762	0.01	0.935127674911173		1.0	970250	328201
36718008	HAEMORRHAGE INTRACRANIAL	60	31341	593	313410	63163	0.0019144251938355509	0.0018920902332408027	1.011804384485666	0.0	0.9851761355231814		1.0	970250	328201
35809171	WOUND SECRETION	18	31341	178	313410	63163	0.0005743275581506652	0.0005679461408378799	1.0112359550561798	0.01	0.9369694494694044		1.0	970250	328201
36110491	MENINGITIS	9	31341	89	313410	63163	0.0002871637790753326	0.00028397307041893997	1.0112359550561798	0.02	0.8856839391326213		0.9996548060378152	970250	328201
35122823	BONE MARROW DEPRESSION	10	31341	99	313410	63163	0.0003190708656392585	0.0003158801569828659	1.0101010101010102	0.02	0.8915662409229399		1.0	970250	328201
36617877	LUNG NEOPLASM	31	31341	307	313410	63163	0.0009891196834817012	0.0009795475575125234	1.009771986970684	0.0	0.9656836758559844		1.0	970250	328201
36718259	PARKINSONISM	21	31341	208	313410	63163	0.0006700488178424428	0.0006636674005296577	1.0096153846153846	0.01	0.941675995541825		1.0	970250	328201
36313049	INTERNATIONAL NORMALISED RATIO FLUCTUATION	23	31341	228	313410	63163	0.0007338629909702945	0.0007274815736575093	1.0087719298245614	0.0	0.9442845046332295		1.0	970250	328201
36416523	ABNORMAL LOSS OF WEIGHT	13	31341	129	313410	63163	0.000414792125331036	0.00041160141667464346	1.007751937984496	0.01	0.9049250282689044		1.0	970250	328201
37420530	IMPAIRED WORK ABILITY	27	31341	268	313410	63163	0.0008614913372259978	0.0008551099199132128	1.0074626865671643	0.0	0.9485977365683306		1.0	970250	328201
36516909	SCIATICA	28	31341	278	313410	63163	0.0008933984237899238	0.0008870170064771385	1.0071942446043165	0.0	0.949528028252968		1.0	970250	328201
35707936	ABDOMINAL ABSCESS	14	31341	139	313410	63163	0.0004466992118949618	0.00044350850323856926	1.0071942446043165	0.01	0.9083894124159649		1.0	970250	328201
35707639	LOOSE TOOTH	17	31341	169	313410	63163	0.0005424204715867393	0.0005392297629303467	1.0059171597633136	0.01	0.9168761973385912		1.0	970250	328201
35809181	INFLAMMATION	104	31341	1034	313410	63163	0.003318337002648288	0.003299192750709933	1.0058027079303673	0.0	0.9962541074673826		1.0	970250	328201
35809120	DISEASE PROGRESSION	320	31341	3183	313410	63163	0.010210267700456271	0.010156025653297596	1.005340873389884	0.0	0.9507552949902802		1.0	970250	328201
37219859	PLEURISY	20	31341	199	313410	63163	0.000638141731278517	0.0006349510226221244	1.0050251256281408	0.01	0.9233699338196784		1.0	970250	328201
36617894	LUNG NEOPLASM MALIGNANT	64	31341	637	313410	63163	0.002042053540091254	0.0020324814141220765	1.0047095761381477	0.0	0.9761549419100785		1.0	970250	328201
35205113	TRICUSPID VALVE INCOMPETENCE	216	31341	2152	313410	63163	0.0068919306978079825	0.0068664050285568426	1.0037174721189592	0.0	0.9869933140010132		1.0	970250	328201
37219863	PLEURAL EFFUSION	589	31341	5871	313410	63163	0.01879327398615233	0.01873265052168086	1.0032362459546926	0.0	0.9572380943525776		1.0	970250	328201
36718141	MIGRAINE	78	31341	778	313410	63163	0.002488752751986216	0.002482371334673431	1.0025706940874035	0.0	0.9697860693890684		1.0	970250	328201
35809101	ATAXIA	42	31341	419	313410	63163	0.0013400976356848855	0.001336906927028493	1.002386634844869	0.0	0.947122076238034		1.0	970250	328201
37622438	BLOOD PRESSURE FLUCTUATION	55	31341	549	313410	63163	0.0017548897610159214	0.0017516990523595288	1.0018214936247722	0.0	0.9537861835717008		1.0	970250	328201
35708171	DYSPHAGIA	227	31341	2267	313410	63163	0.007242908650011166	0.007233336524041989	1.0013233348037054	0.0	0.9873237681988032		1.0	970250	328201
36718171	AMNESIA	145	31341	1449	313410	63163	0.0046265275517692475	0.004623336843112854	1.0006901311249137	0.0	0.971501475200938		1.0	970250	328201
35708176	HICCUPS	20	31341	200	313410	63163	0.000638141731278517	0.000638141731278517	1.0		1.0		1.0	970250	328201
35708172	EARLY SATIETY	9	31341	90	313410	63163	0.0002871637790753326	0.0002871637790753326	1.0		1.0		1.0	970250	328201
37521841	OXYGEN SUPPLEMENTATION	10	31341	100	313410	63163	0.0003190708656392585	0.0003190708656392585	1.0		1.0		1.0	970250	328201
35104730	HILAR LYMPHADENOPATHY	8	31341	80	313410	63163	0.00025525669251140676	0.00025525669251140676	1.0		1.0		1.0	970250	328201
42890086	STAPHYLOCOCCUS TEST POSITIVE	14	31341	140	313410	63163	0.0004466992118949618	0.0004466992118949618	1.0		1.0		1.0	970250	328201
36718537	PARTIAL SEIZURES	9	31341	90	313410	63163	0.0002871637790753326	0.0002871637790753326	1.0		1.0		1.0	970250	328201
36211104	PATELLA FRACTURE	8	31341	80	313410	63163	0.00025525669251140676	0.00025525669251140676	1.0		1.0		1.0	970250	328201
35809175	HERNIA OBSTRUCTIVE	5	31341	50	313410	63163	0.00015953543281962924	0.00015953543281962924	1.0		1.0		1.0	970250	328201
36356466	ELECTROCARDIOGRAM QT CORRECTED INTERVAL PROLONGED	11	31341	110	313410	63163	0.0003509779522031844	0.0003509779522031844	1.0		1.0		1.0	970250	328201
36516762	BONE SWELLING	5	31341	50	313410	63163	0.00015953543281962924	0.00015953543281962924	1.0		1.0		1.0	970250	328201
35205243	CARDIAC FAILURE CONGESTIVE	1183	31341	11836	313410	63163	0.03774608340512428	0.03776522765706263	0.9994930719837783	0.0	0.9988728539546421		1.0	970250	328201
36516761	BONE PAIN	106	31341	1063	313410	63163	0.0033821511757761396	0.0033917233017453177	0.9971777986829728	0.0	0.9815212942047159		1.0	970250	328201
35708302	INTESTINAL PERFORATION	26	31341	261	313410	63163	0.000829584250662072	0.0008327749593184646	0.9961685823754788	0.01	0.9330298029341866		1.0	970250	328201
36313050	INTERNATIONAL NORMALISED RATIO INCREASED	728	31341	7309	313410	63163	0.02322835901853802	0.023320889569573403	0.996032288958818	0.01	0.9331542004062904		1.0	970250	328201
35809237	FLANK PAIN	47	31341	472	313410	63163	0.0014996330685045148	0.0015060144858173	0.9957627118644068	0.0	0.9612224381952948		1.0	970250	328201
36110234	STAPHYLOCOCCAL SEPSIS	44	31341	442	313410	63163	0.0014039118088127376	0.0014102932261255226	0.9954751131221721	0.0	0.9599305270256456		1.0	970250	328201
36110651	UROSEPSIS	40	31341	402	313410	63163	0.001276283462557034	0.0012826648798698193	0.9950248756218906	0.0	0.9579878678196908		1.0	970250	328201
36313047	INTERNATIONAL NORMALISED RATIO ABNORMAL	34	31341	342	313410	63163	0.0010848409431734787	0.001091222360486264	0.9941520467836256	0.0	0.9544576836136264		1.0	970250	328201
35506642	HYPOGLYCAEMIC UNCONSCIOUSNESS	16	31341	161	313410	63163	0.0005105133850228135	0.0005137040936792061	0.9937888198757764	0.01	0.9147980450135172		1.0	970250	328201
36718016	ISCHAEMIC STROKE	71	31341	715	313410	63163	0.0022654031460387354	0.002281356689320698	0.9930069930069929	0.0	0.9954950276900956		1.0	970250	328201
37019238	BLADDER DISORDER	14	31341	141	313410	63163	0.0004466992118949618	0.00044988992055135447	0.9929078014184396	0.01	0.9089795171681568		1.0	970250	328201
37320265	DERMATITIS ACNEIFORM	14	31341	141	313410	63163	0.0004466992118949618	0.00044988992055135447	0.9929078014184396	0.01	0.9089795171681568		1.0	970250	328201
35506481	ADRENAL ADENOMA	12	31341	121	313410	63163	0.0003828850387671102	0.0003860757474235028	0.9917355371900828	0.02	0.901777909353496		1.0	970250	328201
35707732	PANCREATIC DISORDER	12	31341	121	313410	63163	0.0003828850387671102	0.0003860757474235028	0.9917355371900828	0.02	0.901777909353496		1.0	970250	328201
35104103	BONE MARROW FAILURE	56	31341	565	313410	63163	0.0017867968475798477	0.0018027503908618105	0.991150442477876	0.0	0.9949329773387934		1.0	970250	328201
36919059	AGGRESSION	75	31341	757	313410	63163	0.0023930314922944386	0.002415366452889186	0.9907529722589168	0.0	0.9868636497779169		1.0	970250	328201
35708553	CHAPPED LIPS	10	31341	101	313410	63163	0.0003190708656392585	0.00032226157429565114	0.99009900990099	0.02	0.8925412700939453		1.0	970250	328201
36110933	INFLUENZA	104	31341	1051	313410	63163	0.003318337002648288	0.0033534347978686064	0.9895337773549	0.0	0.9591162899500352		1.0	970250	328201
36110266	STREPTOCOCCAL SEPSIS	9	31341	91	313410	63163	0.0002871637790753326	0.00029035448773172517	0.9890109890109888	0.02	0.8868247713569549		0.9996548060378152	970250	328201
37080795	CHRONIC KIDNEY DISEASE	9	31341	91	313410	63163	0.0002871637790753326	0.00029035448773172517	0.9890109890109888	0.02	0.8868247713569549		0.9996548060378152	970250	328201
36617459	BLADDER CANCER	24	31341	243	313410	63163	0.0007657700775342204	0.0007753422035033981	0.9876543209876544	0.0	0.961396814853758		1.0	970250	328201
36718428	LOGORRHOEA	8	31341	81	313410	63163	0.00025525669251140676	0.00025844740116779937	0.9876543209876544	0.02	0.8800862992129586		0.9967678332298872	970250	328201
36919098	ABNORMAL BEHAVIOUR	71	31341	719	313410	63163	0.0022654031460387354	0.002294119523946269	0.9874826147426984	0.0	0.9685529260933547		1.0	970250	328201
36311928	ELECTROCARDIOGRAM ST SEGMENT ABNORMAL	15	31341	152	313410	63163	0.0004786062984588877	0.00048498771577167287	0.986842105263158	0.01	0.9317309063412796		1.0	970250	328201
35909513	ACUTE HEPATIC FAILURE	44	31341	446	313410	63163	0.0014039118088127376	0.0014230560607510928	0.9865470852017938	0.0	0.994296818644973		1.0	970250	328201
35809406	ULCER	42	31341	426	313410	63163	0.0013400976356848855	0.0013592418876232411	0.9859154929577464	0.0	0.9941644976884564		1.0	970250	328201
37219937	ASPIRATION	45	31341	457	313410	63163	0.0014358188953766634	0.0014581538559714114	0.9846827133479212	0.0	0.9830970153557486		1.0	970250	328201
35944579	HEPATOCELLULAR DAMAGE	25	31341	254	313410	63163	0.0007976771640981463	0.0008104399987237165	0.9842519685039369	0.0	0.9773354758215048		1.0	970250	328201
36211165	DRUG TOXICITY	97	31341	986	313410	63163	0.003094987396700807	0.0031460387352030893	0.9837728194726164	0.01	0.9195067105262162		1.0	970250	328201
36314108	CARBON DIOXIDE DECREASED	6	31341	61	313410	63163	0.0001914425193835551	0.00019463322803994767	0.9836065573770492	0.03	0.8619699383670522		0.9854227647665358	970250	328201
36718365	PERSONALITY CHANGE	12	31341	122	313410	63163	0.0003828850387671102	0.00038926645607989535	0.9836065573770492	0.01	0.9238134045833324		1.0	970250	328201
36009828	POLYMYALGIA RHEUMATICA	11	31341	112	313410	63163	0.0003509779522031844	0.0003573593695159695	0.9821428571428572	0.01	0.9204917165470592		1.0	970250	328201
35809082	CHILLS	239	31341	2434	313410	63163	0.007625793688778278	0.007766184869659552	0.981922760887428	0.06	0.8131206181956491		0.9646984667918858	970250	328201
35809248	PROCEDURAL PAIN	16	31341	163	313410	63163	0.0005105133850228135	0.0005200855109919913	0.9815950920245398	0.0	0.9528682542946202		1.0	970250	328201
36416599	HYPERNATRAEMIA	68	31341	693	313410	63163	0.0021696818863469573	0.0022111610988800614	0.9812409812409812	0.01	0.9314112457491592		1.0	970250	328201
35205038	DYSPNOEA	2354	31341	24013	313410	63163	0.07510928177148145	0.07661848696595512	0.9803023362345396	0.9	0.3434405190603814		0.5814279523018869	970250	328201
36211461	DRUG ADMINISTRATION ERROR	80	31341	817	313410	63163	0.002552566925114068	0.0026068089722727423	0.9791921664626684	0.01	0.903230499214992		1.0	970250	328201
35707543	INGUINAL HERNIA	27	31341	276	313410	63163	0.0008614913372259978	0.0008806355891643533	0.9782608695652174	0.0	0.9927494039885858		1.0	970250	328201
37320096	SKIN ATROPHY	13	31341	133	313410	63163	0.000414792125331036	0.00042436425130021376	0.9774436090225564	0.0	0.947822204861425		1.0	970250	328201
37420519	DISABILITY	30	31341	307	313410	63163	0.0009572125969177754	0.0009795475575125234	0.9771986970684041	0.0	0.9793756453819751		1.0	970250	328201
35205184	CHEST DISCOMFORT	287	31341	2937	313410	63163	0.009157333843846718	0.009371111323825022	0.9771876064010896	0.12	0.7307513169095139		0.9073667056160949	970250	328201
35707849	GASTRIC HAEMORRHAGE	51	31341	522	313410	63163	0.0016272614147602182	0.0016655499186369292	0.9770114942528736	0.01	0.9315138132117466		1.0	970250	328201
35205094	MITRAL VALVE INCOMPETENCE	288	31341	2948	313410	63163	0.009189240930410644	0.00940620911904534	0.9769335142469472	0.12	0.7270300540382357		0.9052961802826393	970250	328201
36718132	HEADACHE	887	31341	9088	313410	63163	0.028301585782202224	0.028997160269295812	0.976012323943662	0.47	0.494748551790621		0.7357574290630361	970250	328201
37219898	TACHYPNOEA	69	31341	707	313410	63163	0.002201588972910884	0.002255831020069557	0.975954738330976	0.02	0.8960172224707926		1.0	970250	328201
36211099	FEMUR FRACTURE	70	31341	718	313410	63163	0.0022334960594748094	0.002290928815289876	0.9749303621169916	0.02	0.8878892551625936		0.9997239973798596	970250	328201
36110736	URINARY TRACT INFECTION	547	31341	5617	313410	63163	0.017453176350467437	0.017922210522957147	0.9738294463236604	0.33	0.5652242188567707		0.7920612203496472	970250	328201
35808976	INJECTION SITE ERYTHEMA	59	31341	606	313410	63163	0.001882518107271625	0.0019335694457739067	0.9735973597359736	0.02	0.8974497340014219		1.0	970250	328201
36313096	PROTHROMBIN TIME SHORTENED	22	31341	226	313410	63163	0.0007019559044063688	0.0007211001563447242	0.9734513274336284	0.0	0.9919862980331648		1.0	970250	328201
35809394	ATROPHY	11	31341	113	313410	63163	0.0003509779522031844	0.0003605500781723621	0.9734513274336284	0.01	0.9433913880846632		1.0	970250	328201
37622402	ARTERIAL STENOSIS	11	31341	113	313410	63163	0.0003509779522031844	0.0003605500781723621	0.9734513274336284	0.01	0.9433913880846632		1.0	970250	328201
36718468	CARPAL TUNNEL SYNDROME	40	31341	411	313410	63163	0.001276283462557034	0.0013113812577773526	0.97323600973236	0.01	0.9346850158423896		1.0	970250	328201
36517122	BURSITIS	29	31341	298	313410	63163	0.0009253055103538496	0.0009508311796049902	0.9731543624161074	0.0	0.9651121827481622		1.0	970250	328201
35104100	APLASIA PURE RED CELL	18	31341	185	313410	63163	0.0005743275581506652	0.0005902811014326281	0.972972972972973	0.0	0.9911431145409922		1.0	970250	328201
35708723	AGEUSIA	36	31341	370	313410	63163	0.0011486551163013305	0.0011805622028652565	0.972972972972973	0.0	0.9436642462843381		1.0	970250	328201
36211491	ACCIDENTAL OVERDOSE	46	31341	473	313410	63163	0.001467725981940589	0.0015092051944736926	0.9725158562367864	0.01	0.9170226258564084		1.0	970250	328201
35809071	NO ADVERSE EVENT	23	31341	237	313410	63163	0.0007338629909702945	0.0007561979515650426	0.9704641350210972	0.0	0.9765228274744232		1.0	970250	328201
37219834	LUNG INFILTRATION	100	31341	1032	313410	63163	0.0031907086563925852	0.003292811333397148	0.9689922480620154	0.06	0.8029890174832485		0.9615932937291766	970250	328201
35708207	RETCHING	53	31341	547	313410	63163	0.0016910755878880698	0.0017453176350467438	0.9689213893967094	0.02	0.8818742262057456		0.9982798123048092	970250	328201
36211469	INCORRECT ROUTE OF DRUG ADMINISTRATION	28	31341	289	313410	63163	0.0008933984237899238	0.000922114801697457	0.9688581314878892	0.0	0.9504095170370054		1.0	970250	328201
35205025	DIZZINESS	1276	31341	13185	313410	63163	0.04071344245556938	0.04206949363453623	0.9677664012135002	1.27	0.25972718554425256		0.4851175567284175	970250	328201
42890388	PAPULE	9	31341	93	313410	63163	0.0002871637790753326	0.0002967359050445104	0.967741935483871	0.01	0.9375976750755172		1.0	970250	328201
35809174	HERNIA	28	31341	290	313410	63163	0.0008933984237899238	0.0009253055103538496	0.9655172413793104	0.01	0.9363676078533189		1.0	970250	328201
35809054	PYREXIA	972	31341	10070	313410	63163	0.031013688140135925	0.03213043616987333	0.9652432969215492	1.11	0.29200119665516444		0.5215321210923682	970250	328201
36315274	BREATH SOUNDS ABNORMAL	68	31341	705	313410	63163	0.0021696818863469573	0.0022494496027567717	0.9645390070921986	0.05	0.8242823152886773		0.9708632531234764	970250	328201
35707572	PROCTALGIA	19	31341	197	313410	63163	0.0006062346447145912	0.0006285696053093393	0.9644670050761422	0.0	0.9742447898135528		1.0	970250	328201
35406360	DEAFNESS BILATERAL	8	31341	83	313410	63163	0.00025525669251140676	0.0002648288184805845	0.9638554216867471	0.01	0.9339428756190504		1.0	970250	328201
36110145	HELICOBACTER INFECTION	16	31341	166	313410	63163	0.0005105133850228135	0.000529657636961169	0.9638554216867471	0.0	0.9906463936163926		1.0	970250	328201
35808816	APPLICATION SITE PAIN	8	31341	83	313410	63163	0.00025525669251140676	0.0002648288184805845	0.9638554216867471	0.01	0.9339428756190504		1.0	970250	328201
37420510	BEDRIDDEN	32	31341	332	313410	63163	0.001021026770045627	0.001059315273922338	0.9638554216867471	0.01	0.9141596006881708		1.0	970250	328201
35708606	ODYNOPHAGIA	16	31341	166	313410	63163	0.0005105133850228135	0.000529657636961169	0.9638554216867471	0.0	0.9906463936163926		1.0	970250	328201
37219952	CHOKING	39	31341	405	313410	63163	0.001244376375993108	0.0012922370058389972	0.9629629629629628	0.02	0.8865561814671032		0.9996548060378152	970250	328201
36416568	HYPOMAGNESAEMIA	96	31341	997	313410	63163	0.0030630803101368816	0.0031811365304234072	0.962888665997994	0.09	0.7628200129730937		0.9298978476729528	970250	328201
35707763	GASTROINTESTINAL DISORDER	101	31341	1049	313410	63163	0.003222615742956511	0.0033470533805558212	0.9628217349857008	0.1	0.7543479440012001		0.9221202820735692	970250	328201
35708187	PELVIC PAIN	18	31341	187	313410	63163	0.0005743275581506652	0.0005966625187454134	0.962566844919786	0.0	0.9735634934028944		1.0	970250	328201
36416516	EATING DISORDER	45	31341	468	313410	63163	0.0014358188953766634	0.0014932516511917298	0.9615384615384616	0.03	0.8613527294366553		0.9854227647665358	970250	328201
37219912	SPUTUM RETENTION	5	31341	52	313410	63163	0.00015953543281962924	0.00016591685013241442	0.9615384615384616	0.02	0.8834390798506656		0.9990250035868994	970250	328201
36311982	HEART RATE DECREASED	145	31341	1509	313410	63163	0.0046265275517692475	0.00481477936249641	0.9609012591119946	0.17	0.6766824239513949		0.8737012667773136	970250	328201
35708147	FAECES DISCOLOURED	86	31341	895	313410	63163	0.002744009444497623	0.0028556842474713635	0.9608938547486032	0.09	0.7654988193674619		0.9312113710461428	970250	328201
36718280	BALANCE DISORDER	188	31341	1957	313410	63163	0.005998532274018059	0.006244216840560288	0.9606540623403168	0.24	0.6243321767938885		0.8349685179937684	970250	328201
36312073	BLOOD PRESSURE DIASTOLIC DECREASED	62	31341	646	313410	63163	0.0019782393669634025	0.0020611977920296093	0.959752321981424	0.06	0.8073205189561228		0.9618924922558248	970250	328201
35708156	ABDOMINAL PAIN UPPER	369	31341	3845	313410	63163	0.011773714942088636	0.012268274783829488	0.9596879063719116	0.54	0.4637019528293328		0.7072030149815426	970250	328201
36211305	LACERATION	61	31341	636	313410	63163	0.0019463322803994765	0.002029290705465684	0.9591194968553458	0.06	0.8058392236477567		0.9615932937291766	970250	328201
35707989	APPENDICITIS	14	31341	146	313410	63163	0.0004466992118949618	0.00046584346383331737	0.9589041095890412	0.0	0.9900243877076884		1.0	970250	328201
36313585	HEPATIC ENZYME INCREASED	138	31341	1440	313410	63163	0.004403177945821768	0.004594620465205322	0.9583333333333331	0.19	0.6636714982934763		0.865010042719587	970250	328201
37219893	RESPIRATORY ARREST	117	31341	1221	313410	63163	0.003733129127979324	0.003895855269455346	0.9582309582309582	0.16	0.6934929365480749		0.8819425417144736	970250	328201
35406429	OTITIS MEDIA	16	31341	167	313410	63163	0.0005105133850228135	0.0005328483456175616	0.9580838323353292	0.0	0.9720210097337094		1.0	970250	328201
36314494	BLOOD CULTURE POSITIVE	32	31341	334	313410	63163	0.001021026770045627	0.0010656966912351233	0.9580838323353292	0.02	0.8882054576452861		0.9997239973798596	970250	328201
35809154	ORGAN FAILURE	18	31341	188	313410	63163	0.0005743275581506652	0.000599853227401806	0.9574468085106382	0.0	0.9560603535993402		1.0	970250	328201
35809151	NIGHT SWEATS	56	31341	585	313410	63163	0.0017867968475798477	0.001866564563989662	0.9572649572649572	0.06	0.8073961482183648		0.9618924922558248	970250	328201
36718180	DISTURBANCE IN ATTENTION	89	31341	930	313410	63163	0.0028397307041894003	0.002967359050445104	0.956989247311828	0.12	0.7321441797882358		0.908073028842584	970250	328201
36211478	DRUG PRESCRIBING ERROR	35	31341	366	313410	63163	0.0011167480297374047	0.0011677993682396859	0.9562841530054644	0.03	0.8682285975342932		0.9909766074394522	970250	328201
35708240	ILEUS	54	31341	565	313410	63163	0.0017229826744519956	0.0018027503908618105	0.9557522123893806	0.06	0.8040779140677908		0.9615932937291766	970250	328201
36617309	NEOPLASM PROGRESSION	36	31341	377	313410	63163	0.0011486551163013305	0.0012028971634600045	0.9549071618037136	0.03	0.8578955993442308		0.9850236437793188	970250	328201
35809072	ASTHENIA	1365	31341	14299	313410	63163	0.04355317315975878	0.04562394307775757	0.954612210644101	2.77	0.09608081222719388		0.24537903841104905	970250	328201
36312538	BLOOD CREATINE PHOSPHOKINASE INCREASED	163	31341	1709	313410	63163	0.005200855109919913	0.005452921093774927	0.9537741369221768	0.29	0.5901197549794799		0.806338462476611	970250	328201
35708167	APHAGIA	35	31341	367	313410	63163	0.0011167480297374047	0.0011709900768960787	0.9536784741144414	0.03	0.8559877480783451		0.9846539649084929	970250	328201
36110597	PNEUMONIA	1179	31341	12373	313410	63163	0.03761845505886857	0.03947863820554545	0.9528812737412106	2.56	0.10948536043138687		0.2691143475411373	970250	328201
37622537	ARTERITIS	6	31341	63	313410	63163	0.0001914425193835551	0.00020101464535273282	0.9523809523809524	0.01	0.9241695528570488		1.0	970250	328201
35104088	HYPOCHROMIC ANAEMIA	10	31341	105	313410	63163	0.0003190708656392585	0.0003350244089212214	0.9523809523809524	0.0	0.988234297792804		1.0	970250	328201
37219930	PAINFUL RESPIRATION	6	31341	63	313410	63163	0.0001914425193835551	0.00020101464535273282	0.9523809523809524	0.01	0.9241695528570488		1.0	970250	328201
36617703	PROSTATE CANCER METASTATIC	10	31341	105	313410	63163	0.0003190708656392585	0.0003350244089212214	0.9523809523809524	0.0	0.988234297792804		1.0	970250	328201
36316195	IMMUNOSUPPRESSANT DRUG LEVEL INCREASED	12	31341	126	313410	63163	0.0003828850387671102	0.00040202929070546565	0.9523809523809524	0.0	0.9892590092195991		1.0	970250	328201
36718111	MULTIPLE SCLEROSIS	16	31341	168	313410	63163	0.0005105133850228135	0.0005360390542739542	0.9523809523809524	0.0	0.9535119697145924		1.0	970250	328201
36110684	SUBCUTANEOUS ABSCESS	14	31341	147	313410	63163	0.0004466992118949618	0.00046903417248970997	0.9523809523809524	0.0	0.9701723786397212		1.0	970250	328201
35205241	CARDIAC FAILURE ACUTE	65	31341	683	313410	63163	0.00207396062665518	0.0021792540123161354	0.9516837481698391	0.1	0.7502479847745263		0.919148468598886	970250	328201
36516848	MUSCLE SPASMS	348	31341	3658	313410	63163	0.011103666124246195	0.011671612265084076	0.9513395297977036	0.75	0.3859939100574421		0.6302477136052771	970250	328201
36718317	LOSS OF CONSCIOUSNESS	514	31341	5405	313410	63163	0.016400242493857888	0.01724578028780192	0.9509713228492138	1.16	0.2819699404992486		0.5110705171548882	970250	328201
35204933	EXTRASYSTOLES	32	31341	337	313410	63163	0.001021026770045627	0.001075268817204301	0.9495548961424332	0.04	0.8497666001838555		0.9800552521220396	970250	328201
35809328	DRUG INEFFECTIVE FOR UNAPPROVED INDICATION	15	31341	158	313410	63163	0.0004786062984588877	0.0005041319677100284	0.9493670886075948	0.0	0.9520592915592192		1.0	970250	328201
36313276	RED BLOOD CELL COUNT DECREASED	118	31341	1243	313410	63163	0.00376503621454325	0.003966050859895983	0.9493161705551086	0.24	0.6214099745257644		0.8330824719311343	970250	328201
36718329	CEREBRAL DISORDER	13	31341	137	313410	63163	0.000414792125331036	0.0004371270859257841	0.9489051094890509	0.0	0.9690990677683408		1.0	970250	328201
35809104	GAIT DISTURBANCE	414	31341	4363	313410	63163	0.0132095338374653	0.013921061867840848	0.9488883795553518	1.0	0.31629474821956755		0.5507308865824174	970250	328201
37219884	PULMONARY VENO-OCCLUSIVE DISEASE	11	31341	116	313410	63163	0.0003509779522031844	0.00037012220414153995	0.9482758620689656	0.0	0.988803714619472		1.0	970250	328201
36718364	NEUROLOGICAL SYMPTOM	18	31341	190	313410	63163	0.0005743275581506652	0.0006062346447145912	0.9473684210526316	0.01	0.9213774170411206		1.0	970250	328201
36516824	OSTEOARTHRITIS	152	31341	1605	313410	63163	0.004849877157716729	0.005121087393510098	0.9470404984423676	0.36	0.547640604610259		0.7807243806992308	970250	328201
37219894	RESPIRATORY DEPRESSION	25	31341	264	313410	63163	0.0007976771640981463	0.0008423470852876424	0.9469696969696968	0.03	0.8743148077606961		0.9928164872674106	970250	328201
37622434	POOR PERIPHERAL CIRCULATION	23	31341	243	313410	63163	0.0007338629909702945	0.0007753422035033981	0.9465020576131687	0.02	0.8843359352548166		0.9995263596418542	970250	328201
35708256	VOLVULUS	7	31341	74	313410	63163	0.0002233496059474809	0.00023611244057305126	0.9459459459459458	0.0	0.9579623176642976		1.0	970250	328201
36315657	GLUCOSE URINE PRESENT	7	31341	74	313410	63163	0.0002233496059474809	0.00023611244057305126	0.9459459459459458	0.0	0.9579623176642976		1.0	970250	328201
37520757	HEART VALVE REPLACEMENT	7	31341	74	313410	63163	0.0002233496059474809	0.00023611244057305126	0.9459459459459458	0.0	0.9579623176642976		1.0	970250	328201
36211463	EXPIRED DRUG ADMINISTERED	14	31341	148	313410	63163	0.0004466992118949618	0.0004722248811461025	0.9459459459459458	0.0	0.950461219335352		1.0	970250	328201
36314160	BLOOD GLUCOSE INCREASED	572	31341	6048	313410	63163	0.018250853514565585	0.019297405953862357	0.9457671957671956	1.6	0.2056411581313088		0.41734361560584987	970250	328201
36110015	BACTERIAL INFECTION	59	31341	624	313410	63163	0.001882518107271625	0.001991002201588973	0.9455128205128206	0.12	0.7299473965582752		0.9073667056160949	970250	328201
36110678	RASH PUSTULAR	26	31341	275	313410	63163	0.000829584250662072	0.0008774448805079607	0.9454545454545454	0.03	0.8624684724295134		0.9854227647665358	970250	328201
37019330	HYDRONEPHROSIS	26	31341	275	313410	63163	0.000829584250662072	0.0008774448805079607	0.9454545454545454	0.03	0.8624684724295134		0.9854227647665358	970250	328201
37520641	HIP ARTHROPLASTY	19	31341	201	313410	63163	0.0006062346447145912	0.0006413324399349097	0.9452736318407958	0.01	0.9066240475127206		1.0	970250	328201
43053794	LARGE INTESTINE POLYP	19	31341	201	313410	63163	0.0006062346447145912	0.0006413324399349097	0.9452736318407958	0.01	0.9066240475127206		1.0	970250	328201
37622465	DEEP VEIN THROMBOSIS	299	31341	3164	313410	63163	0.009540218882613829	0.01009540218882614	0.9450063211125158	0.83	0.3627954083261852		0.6034725131704998	970250	328201
36211496	OVERDOSE	261	31341	2762	313410	63163	0.008327749593184646	0.00881273730895632	0.9449674149167268	0.72	0.3973781315351069		0.6411576880698212	970250	328201
37220014	EPISTAXIS	358	31341	3791	313410	63163	0.011422736989885454	0.012095976516384287	0.9443418623054604	1.03	0.31010222133307863		0.543727363419336	970250	328201
36617908	SMALL CELL LUNG CANCER STAGE UNSPECIFIED	5	31341	53	313410	63163	0.00015953543281962924	0.00016910755878880702	0.9433962264150944	0.01	0.9173156998352979		1.0	970250	328201
36919197	LOSS OF LIBIDO	5	31341	53	313410	63163	0.00015953543281962924	0.00016910755878880702	0.9433962264150944	0.01	0.9173156998352979		1.0	970250	328201
36315363	RESPIRATORY RATE DECREASED	10	31341	106	313410	63163	0.0003190708656392585	0.00033821511757761404	0.9433962264150944	0.0	0.9882851011430156		1.0	970250	328201
36311940	ELECTROCARDIOGRAM T WAVE INVERSION	20	31341	212	313410	63163	0.000638141731278517	0.0006764302351552281	0.9433962264150944	0.02	0.8926163536723696		1.0	970250	328201
42889670	PROCEDURAL HAEMORRHAGE	5	31341	53	313410	63163	0.00015953543281962924	0.00016910755878880702	0.9433962264150944	0.01	0.9173156998352979		1.0	970250	328201
36718587	NERVE ROOT COMPRESSION	5	31341	53	313410	63163	0.00015953543281962924	0.00016910755878880702	0.9433962264150944	0.01	0.9173156998352979		1.0	970250	328201
36110099	CLOSTRIDIAL INFECTION	30	31341	318	313410	63163	0.0009572125969177754	0.001014645352732842	0.9433962264150942	0.04	0.8321055740246129		0.9708632531234764	970250	328201
35809077	LETHARGY	221	31341	2343	313410	63163	0.007051466130627612	0.007475830381927826	0.9432351685872812	0.64	0.424156620793446		0.6682210094558648	970250	328201
35708083	OESOPHAGITIS	58	31341	615	313410	63163	0.0018506110207076997	0.0019622858236814397	0.9430894308943092	0.13	0.7188866195145063		0.9002421076193022	970250	328201
37219942	LUNG DISORDER	154	31341	1633	313410	63163	0.004913691330844581	0.0052104272358890905	0.9430496019595836	0.43	0.5116584613098345		0.7472949559850209	970250	328201
35506797	HYPOTHYROIDISM	151	31341	1602	313410	63163	0.004817970071152803	0.005111515267540921	0.9425717852684145	0.43	0.5124766653366066		0.7472949559850209	970250	328201
36718554	INITIAL INSOMNIA	13	31341	138	313410	63163	0.000414792125331036	0.00044031779458217666	0.9420289855072465	0.0	0.9486917641251632		1.0	970250	328201
35406359	DEAFNESS	63	31341	669	313410	63163	0.0020101464535273285	0.0021345840911266394	0.9417040358744394	0.15	0.6950817204593795		0.8824655022422077	970250	328201
36919037	AFFECT LABILITY	8	31341	85	313410	63163	0.00025525669251140676	0.00027121023579336967	0.9411764705882352	0.0	0.9869169887594156		1.0	970250	328201
35708642	STOMATITIS	103	31341	1095	313410	63163	0.0032864299160843624	0.0034938259787498805	0.9406392694063926	0.3	0.5860572812684983		0.8022796570905406	970250	328201
37219826	ATELECTASIS	142	31341	1510	313410	63163	0.004530806292077471	0.004817970071152803	0.9403973509933776	0.43	0.5098866929977792		0.7467044992472461	970250	328201
35104461	LYMPHOMA	29	31341	309	313410	63163	0.0009253055103538496	0.0009859289748253086	0.9385113268608416	0.05	0.8162887239722251		0.9657006696912421	970250	328201
35104856	LEUKOCYTOSIS	119	31341	1268	313410	63163	0.0037969433011071758	0.004045818576305798	0.9384858044164036	0.38	0.53733779660075		0.7705221234274906	970250	328201
35909441	CHOLECYSTITIS	59	31341	629	313410	63163	0.001882518107271625	0.002006955744870936	0.9379968203497616	0.16	0.6860053851199596		0.8805800051277757	970250	328201
35204953	ATRIAL FIBRILLATION	896	31341	9556	313410	63163	0.028588749561277563	0.03049041192048754	0.9376308078694016	3.44	0.06361970221863346		0.18533369714034414	970250	328201
36313350	EOSINOPHIL COUNT INCREASED	48	31341	512	313410	63163	0.0015315401550684408	0.0016336428320730034	0.9375	0.13	0.7230323107953032		0.9033805062317734	970250	328201
36009734	CONTRAST MEDIA REACTION	6	31341	64	313410	63163	0.0001914425193835551	0.00020420535400912543	0.9375	0.0	0.9547838333775124		1.0	970250	328201
35607414	RETINAL HAEMORRHAGE	18	31341	192	313410	63163	0.0005743275581506652	0.0006126160620273763	0.9375	0.02	0.8871709621642316		0.9996548060378152	970250	328201
36315380	WEIGHT DECREASED	654	31341	6983	313410	63163	0.020867234612807505	0.02228071854758942	0.936560217671488	2.56	0.109385326715551		0.2691143475411373	970250	328201
35708010	PSEUDOMEMBRANOUS COLITIS	22	31341	235	313410	63163	0.0007019559044063688	0.0007498165342522574	0.9361702127659576	0.04	0.8512964747880624		0.9807932202994718	970250	328201
36718338	NERVOUS SYSTEM DISORDER	64	31341	684	313410	63163	0.002042053540091254	0.002182444720972528	0.9356725146198828	0.2	0.6558592264355654		0.8609373049815283	970250	328201
36718406	SENSORY DISTURBANCE	29	31341	310	313410	63163	0.0009253055103538496	0.0009891196834817012	0.9354838709677421	0.06	0.8032354833922454		0.9615932937291766	970250	328201
36313993	HIGH DENSITY LIPOPROTEIN DECREASED	13	31341	139	313410	63163	0.000414792125331036	0.00044350850323856926	0.9352517985611509	0.01	0.9284517881994974		1.0	970250	328201
37219959	RHINORRHOEA	98	31341	1048	313410	63163	0.0031268944832647328	0.003343862671899429	0.9351145038167941	0.34	0.5586791487248748		0.7877983645487039	970250	328201
35204968	CARDIAC DEATH	10	31341	107	313410	63163	0.0003190708656392585	0.00034140582623400664	0.9345794392523364	0.0	0.9650157256399722		1.0	970250	328201
36211471	POOR QUALITY DRUG ADMINISTERED	10	31341	107	313410	63163	0.0003190708656392585	0.00034140582623400664	0.9345794392523364	0.0	0.9650157256399722		1.0	970250	328201
36919045	EMOTIONAL DISORDER	67	31341	717	313410	63163	0.002137774799783032	0.0022877381066334834	0.9344490934449092	0.22	0.6389062690765945		0.8472619837814768	970250	328201
37019456	NEPHROLITHIASIS	71	31341	760	313410	63163	0.0022654031460387354	0.0024249385788583646	0.9342105263157896	0.24	0.6250212663530594		0.8353831843797107	970250	328201
36918949	DEPRESSED MOOD	55	31341	589	313410	63163	0.0017548897610159214	0.0018793273986152325	0.933786078098472	0.17	0.6760655986835178		0.8734165178771824	970250	328201
36516755	PRIMARY SEQUESTRUM	14	31341	150	313410	63163	0.0004466992118949618	0.0004786062984588877	0.9333333333333332	0.01	0.9115005567677056		1.0	970250	328201
37521163	HAEMODIALYSIS	133	31341	1426	313410	63163	0.004243642513002138	0.004549950544015826	0.9326788218793828	0.53	0.4675588658335972		0.7106894760670677	970250	328201
35809078	LISTLESS	11	31341	118	313410	63163	0.0003509779522031844	0.000376503621454325	0.9322033898305084	0.0	0.9444970872549208		1.0	970250	328201
35205325	LEFT VENTRICULAR HYPERTROPHY	97	31341	1041	313410	63163	0.003094987396700807	0.003321527711304681	0.9317963496637848	0.38	0.5385425372455486		0.7712806913725859	970250	328201
35808852	CATHETER SITE HAEMORRHAGE	15	31341	161	313410	63163	0.0004786062984588877	0.0005137040936792061	0.9316770186335404	0.02	0.8956688438757382		1.0	970250	328201
35607450	VISUAL ACUITY REDUCED	109	31341	1170	313410	63163	0.0034778724354679173	0.003733129127979324	0.9316239316239316	0.44	0.5092692742276839		0.7464320543660828	970250	328201
37622480	VENA CAVA THROMBOSIS	8	31341	86	313410	63163	0.00025525669251140676	0.00027440094444976227	0.9302325581395348	0.0	0.9869867402361304		1.0	970250	328201
36617187	DERMAL CYST	8	31341	86	313410	63163	0.00025525669251140676	0.00027440094444976227	0.9302325581395348	0.0	0.9869867402361304		1.0	970250	328201
36718151	BRAIN OEDEMA	24	31341	258	313410	63163	0.0007657700775342204	0.0008232028333492869	0.9302325581395348	0.06	0.8138323595920853		0.9646984667918858	970250	328201
35204989	CARDIAC DISORDER	330	31341	3549	313410	63163	0.010529338566095527	0.011323825021537285	0.9298393913778528	1.55	0.2137359551410841		0.4282491319372267	970250	328201
37219945	RESPIRATORY DISORDER	87	31341	936	313410	63163	0.0027759165310615487	0.00298650330238346	0.9294871794871794	0.36	0.5491397293132754		0.7821211980088808	970250	328201
35205095	MITRAL VALVE PROLAPSE	13	31341	140	313410	63163	0.000414792125331036	0.0004466992118949618	0.9285714285714284	0.01	0.9083894124159649		1.0	970250	328201
35204977	TORSADE DE POINTES	79	31341	851	313410	63163	0.0025206598385501423	0.002715293066590089	0.928319623971798	0.33	0.564421877534536		0.7920612203496472	970250	328201
35606961	EYE DISORDER	40	31341	431	313410	63163	0.001276283462557034	0.001375195430905204	0.9280742459396752	0.14	0.7100307919361555		0.8932122519562138	970250	328201
37522270	SURGERY	82	31341	884	313410	63163	0.0026163810982419195	0.002820586452251045	0.9276018099547509	0.36	0.5511474029335147		0.7830306187561519	970250	328201
36516749	OSTEONECROSIS	64	31341	690	313410	63163	0.002042053540091254	0.002201588972910884	0.927536231884058	0.26	0.6079245380453224		0.8204933752920335	970250	328201
37520731	CARDIAC OPERATION	32	31341	345	313410	63163	0.001021026770045627	0.0011007944864554417	0.927536231884058	0.1	0.7506657184564405		0.919148468598886	970250	328201
35708266	RECTAL ULCER	5	31341	54	313410	63163	0.00015953543281962924	0.00017229826744519957	0.9259259259259259	0.0	0.9507545094033087		1.0	970250	328201
36211601	STENT OCCLUSION	5	31341	54	313410	63163	0.00015953543281962924	0.00017229826744519957	0.9259259259259259	0.0	0.9507545094033087		1.0	970250	328201
36313605	TRANSAMINASES INCREASED	68	31341	735	313410	63163	0.0021696818863469573	0.00234517086244855	0.9251700680272108	0.31	0.5802384134178427		0.7974295925745971	970250	328201
35809342	NO THERAPEUTIC RESPONSE	63	31341	681	313410	63163	0.0020101464535273285	0.00217287259500335	0.9251101321585904	0.28	0.5974485910732975		0.8138239459593194	970250	328201
35809163	PURULENT DISCHARGE	22	31341	238	313410	63163	0.0007019559044063688	0.0007593886602214353	0.9243697478991596	0.06	0.8062724168836289		0.9615932937291766	970250	328201
35104693	THROMBOCYTOPENIC PURPURA	17	31341	184	313410	63163	0.0005424204715867393	0.0005870903927762358	0.9239130434782608	0.04	0.8495852209274817		0.9800552521220396	970250	328201
36516951	BACK PAIN	548	31341	5935	313410	63163	0.01748508343703136	0.01893685587568999	0.9233361415332773	3.18	0.07471156864425213		0.20764728536183066	970250	328201
36718190	CHOREA	6	31341	65	313410	63163	0.0001914425193835551	0.000207396062665518	0.9230769230769232	0.0	0.985027299922312		1.0	970250	328201
35708343	INTESTINAL INFARCTION	6	31341	65	313410	63163	0.0001914425193835551	0.000207396062665518	0.9230769230769232	0.0	0.985027299922312		1.0	970250	328201
35708179	INCONTINENCE	42	31341	455	313410	63163	0.0013400976356848855	0.0014517724386586262	0.923076923076923	0.18	0.6753972492077223		0.8734165178771824	970250	328201
36211473	UNDERDOSE	19	31341	206	313410	63163	0.0006062346447145912	0.0006572859832168725	0.9223300970873788	0.05	0.8247563071572585		0.9708632531234764	970250	328201
36516957	MUSCULOSKELETAL PAIN	157	31341	1703	313410	63163	0.005009412590536358	0.005433776841836572	0.9219025249559599	0.88	0.34854897009450514		0.5868616731002975	970250	328201
35708164	ABDOMINAL DISCOMFORT	207	31341	2246	313410	63163	0.00660476691873265	0.007166331642257745	0.9216384683882456	1.19	0.2746081412044774		0.5026879927032128	970250	328201
36617644	OVARIAN CANCER	7	31341	76	313410	63163	0.0002233496059474809	0.00024249385788583644	0.9210526315789472	0.0	0.9861515394514389		1.0	970250	328201
35707859	LARGE INTESTINAL HAEMORRHAGE	14	31341	152	313410	63163	0.0004466992118949618	0.00048498771577167287	0.9210526315789472	0.03	0.8732161508260942		0.9928164872674106	970250	328201
36009823	SYSTEMIC LUPUS ERYTHEMATOSUS	28	31341	304	313410	63163	0.0008933984237899238	0.0009699754315433457	0.9210526315789472	0.1	0.7480384501701285		0.9174606255842866	970250	328201
36110013	ARTHRITIS BACTERIAL	7	31341	76	313410	63163	0.0002233496059474809	0.00024249385788583644	0.9210526315789472	0.0	0.9861515394514389		1.0	970250	328201
36918968	DELUSION	22	31341	239	313410	63163	0.0007019559044063688	0.0007625793688778277	0.9205020920502092	0.07	0.7915108652118958		0.9522325037811236	970250	328201
35708041	COLITIS ISCHAEMIC	31	31341	337	313410	63163	0.0009891196834817012	0.001075268817204301	0.9198813056379822	0.13	0.7228845445897807		0.9033805062317734	970250	328201
35809234	DISCOMFORT	63	31341	685	313410	63163	0.0020101464535273285	0.0021856354296289206	0.9197080291970804	0.33	0.5666702157241701		0.7929785114006801	970250	328201
35204927	BRADYARRHYTHMIA	48	31341	522	313410	63163	0.0015315401550684408	0.0016655499186369292	0.9195402298850576	0.23	0.6284891544819482		0.8384927944783377	970250	328201
35708549	PANCREATIC NEOPLASM	8	31341	87	313410	63163	0.00025525669251140676	0.00027759165310615487	0.9195402298850576	0.0	0.9611797872384188		1.0	970250	328201
36516958	NECK PAIN	124	31341	1350	313410	63163	0.003956478733926805	0.004307456686129989	0.9185185185185186	0.74	0.3883699832316694		0.6326440820713964	970250	328201
36211475	WRONG TECHNIQUE IN DRUG USAGE PROCESS	107	31341	1165	313410	63163	0.0034140582623400657	0.003717175584697362	0.9184549356223176	0.63	0.42659750469958657		0.6711069952590213	970250	328201
36211089	JOINT SPRAIN	9	31341	98	313410	63163	0.0002871637790753326	0.00031268944832647333	0.9183673469387754	0.01	0.9390697687369978		1.0	970250	328201
35707778	INTRA-ABDOMINAL HAEMATOMA	9	31341	98	313410	63163	0.0002871637790753326	0.00031268944832647333	0.9183673469387754	0.01	0.9390697687369978		1.0	970250	328201
35707641	PERIODONTAL DISEASE	9	31341	98	313410	63163	0.0002871637790753326	0.00031268944832647333	0.9183673469387754	0.01	0.9390697687369978		1.0	970250	328201
37219811	ALVEOLITIS	10	31341	109	313410	63163	0.0003190708656392585	0.0003477872435467917	0.9174311926605504	0.01	0.9191714601544536		1.0	970250	328201
36516955	MUSCULOSKELETAL CHEST PAIN	56	31341	611	313410	63163	0.0017867968475798477	0.001949522989055869	0.9165302782324058	0.31	0.5770770034538966		0.7974295925745971	970250	328201
36110123	ESCHERICHIA INFECTION	36	31341	393	313410	63163	0.0011486551163013305	0.001253948501962286	0.9160305343511448	0.18	0.6743970352781589		0.8727956933370888	970250	328201
37522220	OFF LABEL USE	337	31341	3680	313410	63163	0.010752688172043013	0.011741807855524712	0.9157608695652176	2.34	0.12646182568259806		0.3013209338426445	970250	328201
35205172	CORONARY ARTERY STENOSIS	70	31341	765	313410	63163	0.0022334960594748094	0.0024408921221403274	0.915032679738562	0.43	0.5144469715584723		0.7489043099834035	970250	328201
37219831	INTERSTITIAL LUNG DISEASE	236	31341	2585	313410	63163	0.0075300724290865	0.008247981876774831	0.9129593810444876	1.72	0.18943522143802646		0.3957490313264552	970250	328201
35104119	ECCHYMOSIS	72	31341	790	313410	63163	0.002297310232602661	0.0025206598385501423	0.9113924050632912	0.48	0.4866892654821993		0.7287113730453579	970250	328201
35707692	DIVERTICULUM	82	31341	900	313410	63163	0.0026163810982419195	0.0028716377907533268	0.9111111111111112	0.57	0.451528090588206		0.6920500081059847	970250	328201
35506636	HYPOGLYCAEMIA	368	31341	4044	313410	63163	0.011741807855524712	0.012903225806451613	0.9099901088031652	2.95	0.08583619208785898		0.2272735426912588	970250	328201
35809155	PALLOR	96	31341	1055	313410	63163	0.0030630803101368816	0.003366197632494177	0.9099526066350712	0.7	0.4033657498673801		0.6446831854298083	970250	328201
36110258	PNEUMONIA STREPTOCOCCAL	10	31341	110	313410	63163	0.0003190708656392585	0.0003509779522031844	0.9090909090909092	0.02	0.8966246375570998		1.0	970250	328201
35205061	AORTIC VALVE CALCIFICATION	10	31341	110	313410	63163	0.0003190708656392585	0.0003509779522031844	0.9090909090909092	0.02	0.8966246375570998		1.0	970250	328201
35506506	DIABETIC ULCER	10	31341	110	313410	63163	0.0003190708656392585	0.0003509779522031844	0.9090909090909092	0.02	0.8966246375570998		1.0	970250	328201
36718201	EXTRAPYRAMIDAL DISORDER	41	31341	451	313410	63163	0.0013081905491209595	0.0014390096040330558	0.9090909090909092	0.26	0.6125249507835357		0.8246823405784441	970250	328201
35708148	FAECES HARD	5	31341	55	313410	63163	0.00015953543281962924	0.00017548897610159217	0.9090909090909092	0.0	0.9837129634051006		1.0	970250	328201
37219947	RESPIRATORY TRACT HAEMORRHAGE	5	31341	55	313410	63163	0.00015953543281962924	0.00017548897610159217	0.9090909090909092	0.0	0.9837129634051006		1.0	970250	328201
36110630	BACTERAEMIA	50	31341	550	313410	63163	0.0015953543281962926	0.0017548897610159214	0.9090909090909092	0.33	0.5652959617105241		0.7920612203496472	970250	328201
35708632	GINGIVAL SWELLING	10	31341	110	313410	63163	0.0003190708656392585	0.0003509779522031844	0.9090909090909092	0.02	0.8966246375570998		1.0	970250	328201
35406391	TINNITUS	81	31341	893	313410	63163	0.0025844740116779943	0.0028493028301585783	0.9070548712206048	0.62	0.4316405243757506		0.6747061813646485	970250	328201
36009850	PEMPHIGOID	33	31341	364	313410	63163	0.0010529338566095529	0.001161417950926901	0.9065934065934068	0.2	0.6508478632693402		0.8563992182958959	970250	328201
35204954	ATRIAL FLUTTER	117	31341	1292	313410	63163	0.003733129127979324	0.004122395584059219	0.9055727554179568	0.97	0.3253777182555768		0.5611409015265045	970250	328201
36516850	MUSCLE TIGHTNESS	23	31341	254	313410	63163	0.0007338629909702945	0.0008104399987237165	0.905511811023622	0.12	0.7251033342932339		0.90436538162103	970250	328201
36516837	MYALGIA	340	31341	3755	313410	63163	0.010848409431734787	0.011981111004754156	0.9054593874833556	3.02	0.08230589704924242		0.2212221915811345	970250	328201
35104825	DRUG RASH WITH EOSINOPHILIA AND SYSTEMIC SYMPTOMS	43	31341	475	313410	63163	0.0013720047222488116	0.0015155866117864778	0.9052631578947368	0.3	0.5828437304395844		0.7993699949526099	970250	328201
35607358	MACULAR DEGENERATION	33	31341	365	313410	63163	0.0010529338566095529	0.0011646086595832935	0.904109589041096	0.22	0.6398728486057421		0.8475238932253939	970250	328201
35707598	GASTRIC POLYPS	15	31341	166	313410	63163	0.0004786062984588877	0.000529657636961169	0.9036144578313254	0.06	0.8050107127032945		0.9615932937291766	970250	328201
36617247	HAEMANGIOMA	15	31341	166	313410	63163	0.0004786062984588877	0.000529657636961169	0.9036144578313254	0.06	0.8050107127032945		0.9615932937291766	970250	328201
35104181	PURPURA	90	31341	996	313410	63163	0.0028716377907533268	0.0031779458217670144	0.9036144578313252	0.76	0.3844103920012024		0.6289832991615814	970250	328201
35909469	CHOLESTASIS	97	31341	1074	313410	63163	0.003094987396700807	0.003426821096965636	0.9031657355679702	0.83	0.3618772992902479		0.6023999755556695	970250	328201
36718035	CAROTID ARTERIOSCLEROSIS	12	31341	133	313410	63163	0.0003828850387671102	0.00042436425130021376	0.9022556390977444	0.04	0.8438266908072162		0.978778036585563	970250	328201
35707631	TOOTH ABSCESS	23	31341	255	313410	63163	0.0007338629909702945	0.0008136307073801091	0.9019607843137256	0.14	0.7113915912711541		0.8944136150380055	970250	328201
37320197	PRURITUS	544	31341	6032	313410	63163	0.017357455090775662	0.019246354615360072	0.9018567639257294	5.33	0.02093024921353854		0.08479828909308627	970250	328201
37219849	RESTRICTIVE PULMONARY DISEASE	11	31341	122	313410	63163	0.0003509779522031844	0.00038926645607989535	0.9016393442622952	0.03	0.858513175015177		0.9850236437793188	970250	328201
36110917	HERPES VIRUS INFECTION	10	31341	111	313410	63163	0.0003190708656392585	0.00035416866085957683	0.9009009009009008	0.03	0.8743451913729782		0.9928164872674106	970250	328201
36718422	DYSPHONIA	130	31341	1445	313410	63163	0.00414792125331036	0.004610574008487285	0.8996539792387543	1.24	0.2652318125716735		0.4895903809949484	970250	328201
36918860	NERVOUSNESS	99	31341	1101	313410	63163	0.003158801569828659	0.003512970230688236	0.8991825613079019	0.93	0.3346653616723828		0.5711154771851472	970250	328201
36211109	PELVIC FRACTURE	24	31341	267	313410	63163	0.0007657700775342204	0.0008519192112568201	0.8988764044943821	0.16	0.6900945814985737		0.8819425417144736	970250	328201
36211306	MULTIPLE INJURIES	134	31341	1492	313410	63163	0.004275549599566064	0.0047605373153377355	0.8981233243967829	1.33	0.24948299126006554		0.4736093994290994	970250	328201
37220054	PHARYNGEAL OEDEMA	37	31341	412	313410	63163	0.0011805622028652565	0.001314571966433745	0.8980582524271844	0.3	0.5857050218492674		0.8022796570905406	970250	328201
36416518	INCREASED APPETITE	22	31341	245	313410	63163	0.0007019559044063688	0.0007817236208161832	0.8979591836734694	0.14	0.7057825177516721		0.8924524779831814	970250	328201
36416485	LACTIC ACIDOSIS	137	31341	1526	313410	63163	0.00437127085925784	0.004869021409655085	0.8977719528178244	1.37	0.2420502803956589		0.4623579850702814	970250	328201
42889658	FOREIGN BODY	7	31341	78	313410	63163	0.0002233496059474809	0.00024887527519862156	0.8974358974358975	0.01	0.9316573116000002		1.0	970250	328201
35809003	INJECTION SITE NODULE	7	31341	78	313410	63163	0.0002233496059474809	0.00024887527519862156	0.8974358974358975	0.01	0.9316573116000002		1.0	970250	328201
36313981	TRANSPLANT EVALUATION	6	31341	67	313410	63163	0.0001914425193835551	0.0002137774799783032	0.8955223880597015	0.0	0.9557215124717768		1.0	970250	328201
35227025	SYNCOPE VASOVAGAL	6	31341	67	313410	63163	0.0001914425193835551	0.0002137774799783032	0.8955223880597015	0.0	0.9557215124717768		1.0	970250	328201
37019303	RENAL TUBULAR DISORDER	12	31341	134	313410	63163	0.0003828850387671102	0.0004275549599566064	0.8955223880597015	0.05	0.8239228936754199		0.9708632531234764	970250	328201
36009762	ANGIOEDEMA	83	31341	927	313410	63163	0.002648288184805845	0.0029577869244759264	0.8953613807982741	0.83	0.3618763112160157		0.6023999755556695	970250	328201
37219919	PLEURITIC PAIN	22	31341	246	313410	63163	0.0007019559044063688	0.0007849143294725759	0.8943089430894309	0.16	0.6919972854737287		0.8819425417144736	970250	328201
37219844	PULMONARY FIBROSIS	81	31341	906	313410	63163	0.0025844740116779943	0.002890782042691682	0.8940397350993378	0.83	0.36163856451111787		0.6023999755556695	970250	328201
36416595	HYPOKALAEMIA	423	31341	4732	313410	63163	0.013496697616540631	0.015098433362049713	0.8939137785291631	4.85	0.0275726219607505		0.10370317201620154	970250	328201
35607320	PHOTOPHOBIA	26	31341	291	313410	63163	0.000829584250662072	0.000928496219010242	0.8934707903780069	0.21	0.6504645301848355		0.8563992182958959	970250	328201
35708063	CROHN'S DISEASE	36	31341	403	313410	63163	0.0011486551163013305	0.0012858555885262115	0.8933002481389577	0.32	0.5711640395846256		0.796233740192609	970250	328201
36311997	PULSE PRESSURE DECREASED	10	31341	112	313410	63163	0.0003190708656392585	0.0003573593695159695	0.8928571428571429	0.03	0.8523448593136786		0.9814880198157512	970250	328201
36009740	FOOD ALLERGY	5	31341	56	313410	63163	0.00015953543281962924	0.00017867968475798477	0.8928571428571429	0.0	0.9838469735493288		1.0	970250	328201
36314381	BACTERIA STOOL IDENTIFIED	5	31341	56	313410	63163	0.00015953543281962924	0.00017867968475798477	0.8928571428571429	0.0	0.9838469735493288		1.0	970250	328201
35204931	CARDIAC FLUTTER	25	31341	280	313410	63163	0.0007976771640981463	0.0008933984237899238	0.8928571428571429	0.2	0.6571716263808579		0.8615312252918979	970250	328201
35708139	DYSPEPSIA	207	31341	2320	313410	63163	0.00660476691873265	0.007402444082830797	0.8922413793103448	2.38	0.1226516584860721		0.2944708663434672	970250	328201
35205180	ACUTE MYOCARDIAL INFARCTION	213	31341	2388	313410	63163	0.006796209438116207	0.007619412271465492	0.8919597989949749	2.47	0.11604865275039328		0.2816863773809106	970250	328201
37320212	RASH	581	31341	6514	313410	63163	0.018538017293640918	0.0207842761877413	0.8919250844335277	7.02	0.00805501280271857		0.04247188568706155	970250	328201
36110697	NASOPHARYNGITIS	177	31341	1985	313410	63163	0.005647554321814875	0.0063335566829392795	0.8916876574307305	2.04	0.1529191143934291		0.3432115357669223	970250	328201
36718347	AGITATION	181	31341	2031	313410	63163	0.005775182668070578	0.00648032928113334	0.8911866075824717	2.11	0.14605022370399146		0.3325358399210714	970250	328201
36919109	THROAT TIGHTNESS	29	31341	326	313410	63163	0.0009253055103538496	0.0010401710219839829	0.8895705521472392	0.26	0.6085359619209995		0.8208159486376271	970250	328201
36211237	HAEMOTHORAX	23	31341	259	313410	63163	0.0007338629909702945	0.0008263935420056795	0.8880308880308879	0.2	0.6579742759706948		0.8615312252918979	970250	328201
37622477	THROMBOPHLEBITIS SUPERFICIAL	15	31341	169	313410	63163	0.0004786062984588877	0.0005392297629303467	0.8875739644970414	0.1	0.7529101764801113		0.92138480231103	970250	328201
36211094	ROTATOR CUFF SYNDROME	43	31341	485	313410	63163	0.0013720047222488116	0.0015474936983504036	0.88659793814433	0.46	0.4954011001495216		0.7357574290630361	970250	328201
35808790	APPLICATION SITE BURN	7	31341	79	313410	63163	0.0002233496059474809	0.0002520659838550142	0.8860759493670886	0.01	0.904987061732778		1.0	970250	328201
36516836	FIBROMYALGIA	38	31341	429	313410	63163	0.0012124692894291823	0.001368814013592419	0.8857808857808858	0.41	0.5241384754594816		0.7584027588011035	970250	328201
37219804	CHRONIC OBSTRUCTIVE PULMONARY DISEASE	405	31341	4575	313410	63163	0.012922370058389969	0.014597492102996075	0.8852459016393444	5.5	0.019030483807342558		0.07943785286246781	970250	328201
35809059	DEATH	854	31341	9650	313410	63163	0.027248651925592674	0.030790338534188444	0.8849740932642487	11.98	0.0005380808519513022		0.004840531419186408	970250	328201
36818783	OLIGOHYDRAMNIOS	10	31341	113	313410	63163	0.0003190708656392585	0.0003605500781723621	0.8849557522123893	0.05	0.8306344845030251		0.9708632531234764	970250	328201
36818634	ABORTION SPONTANEOUS	16	31341	181	313410	63163	0.0005105133850228135	0.0005775182668070577	0.8839779005524862	0.12	0.7268495363341307		0.9052961802826393	970250	328201
36718371	UNRESPONSIVE TO STIMULI	117	31341	1325	313410	63163	0.003733129127979324	0.004227688969720175	0.8830188679245282	1.56	0.2121845576475485		0.4259150865712176	970250	328201
42889623	PUBIS FRACTURE	6	31341	68	313410	63163	0.0001914425193835551	0.00021696818863469573	0.8823529411764707	0.01	0.9267682014307436		1.0	970250	328201
35707862	SMALL INTESTINAL HAEMORRHAGE	9	31341	102	313410	63163	0.0002871637790753326	0.00032545228295204363	0.8823529411764706	0.04	0.8452919690437444		0.978778036585563	970250	328201
37219850	ACUTE RESPIRATORY DISTRESS SYNDROME	72	31341	817	313410	63163	0.002297310232602661	0.0026068089722727423	0.8812729498164014	0.94	0.3312012801229152		0.5692235723317508	970250	328201
36316186	DRUG LEVEL INCREASED	71	31341	806	313410	63163	0.0022654031460387354	0.0025717111770524235	0.8808933002481389	0.94	0.33323747631714623		0.5698304700693694	970250	328201
36718382	SKIN BURNING SENSATION	34	31341	386	313410	63163	0.0010848409431734787	0.0012316135413675375	0.8808290155440415	0.39	0.5317678925878244		0.7647296169172599	970250	328201
35227044	DYSPNOEA EXACERBATED	17	31341	193	313410	63163	0.0005424204715867393	0.0006158067706837689	0.8808290155440415	0.15	0.7024630930682599		0.8895890407546833	970250	328201
35708314	EROSIVE OESOPHAGITIS	17	31341	193	313410	63163	0.0005424204715867393	0.0006158067706837689	0.8808290155440415	0.15	0.7024630930682599		0.8895890407546833	970250	328201
36110552	INFECTION	271	31341	3077	313410	63163	0.008646820458823905	0.009817810535719984	0.880727981800455	3.94	0.04710676581674211		0.15025081311157687	970250	328201
36718395	HYPOAESTHESIA	273	31341	3101	313410	63163	0.008710634631951757	0.009894387543473406	0.8803611738148984	4.0	0.04553981557523317		0.14673940574241798	970250	328201
35205351	VENTRICULAR SEPTAL DEFECT	8	31341	91	313410	63163	0.00025525669251140676	0.00029035448773172517	0.879120879120879	0.03	0.8612159033895813		0.9854227647665358	970250	328201
36416551	OSTEOPOROSIS	119	31341	1354	313410	63163	0.0037969433011071758	0.00432021952075556	0.8788774002954208	1.71	0.1906180479838502		0.3973552121609671	970250	328201
36211222	SUBDURAL HAEMATOMA	95	31341	1081	313410	63163	0.003031173223572956	0.003449156057560384	0.8788159111933396	1.34	0.2463489117256603		0.4692765786027272	970250	328201
35606965	EYE SWELLING	39	31341	444	313410	63163	0.001244376375993108	0.0014166746434383073	0.8783783783783785	0.49	0.484958865323878		0.7271083939958007	970250	328201
36316167	CARDIOACTIVE DRUG LEVEL INCREASED	137	31341	1560	313410	63163	0.00437127085925784	0.0049775055039724325	0.8782051282051282	2.02	0.15566610441500653		0.34655363043502463	970250	328201
36919035	HYPOMANIA	5	31341	57	313410	63163	0.00015953543281962924	0.00018187039341437727	0.8771929824561404	0.0	0.9519590187664294		1.0	970250	328201
36312856	FULL BLOOD COUNT DECREASED	20	31341	228	313410	63163	0.000638141731278517	0.0007274815736575093	0.8771929824561404	0.2	0.6512880966562855		0.8564671629059984	970250	328201
35809013	INJECTION SITE RASH	10	31341	114	313410	63163	0.0003190708656392585	0.00036374078682875453	0.8771929824561404	0.06	0.8092240322525243		0.9635493069068416	970250	328201
35708141	ERUCTATION	30	31341	342	313410	63163	0.0009572125969177754	0.001091222360486264	0.8771929824561403	0.36	0.5493301336287421		0.7821211980088808	970250	328201
35205104	PULMONARY VALVE INCOMPETENCE	26	31341	297	313410	63163	0.000829584250662072	0.0009476404709485976	0.8754208754208754	0.31	0.5792268479215346		0.7974295925745971	970250	328201
35104694	THROMBOTIC THROMBOCYTOPENIC PURPURA	14	31341	160	313410	63163	0.0004466992118949618	0.0005105133850228135	0.875	0.12	0.7280665117488205		0.9055780930197654	970250	328201
37622518	HAEMORRHAGE	271	31341	3100	313410	63163	0.008646820458823905	0.009891196834817012	0.8741935483870972	4.43	0.03533410804471366		0.12263995926070698	970250	328201
36918862	TENSION	9	31341	103	313410	63163	0.0002871637790753326	0.00032864299160843623	0.8737864077669902	0.05	0.8226469868408723		0.9708632531234764	970250	328201
36516886	MYOPATHY	49	31341	561	313410	63163	0.0015634472416323664	0.0017899875562362398	0.8734402852049912	0.7	0.4012535829664744		0.64329026606658	970250	328201
35708128	IRRITABLE BOWEL SYNDROME	33	31341	378	313410	63163	0.0010529338566095529	0.0012060878721163973	0.873015873015873	0.44	0.5071217603994624		0.7456279919415711	970250	328201
36718427	INCOHERENT	24	31341	275	313410	63163	0.0007657700775342204	0.0008774448805079607	0.8727272727272728	0.29	0.5893847259793352		0.8058337072322921	970250	328201
37019320	RENAL FAILURE CHRONIC	271	31341	3106	313410	63163	0.008646820458823905	0.009910341086755368	0.8725048293625243	4.56	0.03272280665452596		0.11595026666651966	970250	328201
35708016	OESOPHAGEAL CANDIDIASIS	13	31341	149	313410	63163	0.000414792125331036	0.0004754155898024951	0.87248322147651	0.11	0.7372562186969585		0.9118808574044592	970250	328201
36211088	JOINT INJURY	53	31341	609	313410	63163	0.0016910755878880698	0.001943141571743084	0.8702791461412152	0.82	0.3658769818511609		0.6072235451806917	970250	328201
36516818	JOINT SWELLING	171	31341	1966	313410	63163	0.005456111802431321	0.006272933218467822	0.8697863682604272	2.95	0.08562892613470242		0.2271072842369244	970250	328201
37320123	SKIN FIBROSIS	12	31341	138	313410	63163	0.0003828850387671102	0.00044031779458217666	0.8695652173913044	0.1	0.7468324375719293		0.9170020570521072	970250	328201
37521158	CONTINUOUS HAEMODIAFILTRATION	20	31341	230	313410	63163	0.000638141731278517	0.0007338629909702945	0.8695652173913043	0.24	0.6240081161299116		0.8349685179937684	970250	328201
36211078	STRESS FRACTURE	8	31341	92	313410	63163	0.00025525669251140676	0.0002935451963881178	0.8695652173913042	0.04	0.8371206689961861		0.9756571801271888	970250	328201
36110649	SEPTIC SHOCK	207	31341	2382	313410	63163	0.00660476691873265	0.007600268019527137	0.8690176322418136	3.66	0.05586860207521173		0.1696893498994893	970250	328201
36617295	MALIGNANT NEOPLASM PROGRESSION	129	31341	1488	313410	63163	0.0041160141667464355	0.004747774480712166	0.8669354838709679	2.3	0.12916877874636404		0.3051318203183133	970250	328201
36416695	GOUT	114	31341	1315	313410	63163	0.003637407868287547	0.0041957818831562495	0.8669201520912548	2.02	0.1553534202328167		0.34647285608997663	970250	328201
35205235	LOCALISED OEDEMA	24	31341	277	313410	63163	0.0007657700775342204	0.0008838262978207461	0.8664259927797834	0.33	0.5656948734145485		0.7921165825957209	970250	328201
36516959	PAIN IN EXTREMITY	623	31341	7193	313410	63163	0.019878114929325803	0.022950767365431862	0.8661198387321006	12.0	0.0005314443418675144		0.004800423481459023	970250	328201
36919235	SUICIDAL IDEATION	73	31341	843	313410	63163	0.002329217319166587	0.0026897673973389487	0.8659549228944247	1.26	0.2607142516172481		0.4857262980257098	970250	328201
36314519	CULTURE URINE POSITIVE	18	31341	208	313410	63163	0.0005743275581506652	0.0006636674005296577	0.8653846153846153	0.22	0.635894828857998		0.84530289674489	970250	328201
35406392	VERTIGO	153	31341	1769	313410	63163	0.004881784244280655	0.005644363613158483	0.8648954211418881	2.85	0.091223503001667		0.2368157839996161	970250	328201
37320214	RASH MACULAR	56	31341	648	313410	63163	0.0017867968475798477	0.002067579209342395	0.8641975308641975	0.97	0.32498583907709283		0.5611409015265045	970250	328201
35204996	CARDIOTOXICITY	7	31341	81	313410	63163	0.0002233496059474809	0.00025844740116779937	0.8641975308641975	0.03	0.8528928545756844		0.9816061887649129	970250	328201
36313221	HAEMATOCRIT DECREASED	198	31341	2292	313410	63163	0.006317603139657318	0.007313104240451804	0.8638743455497382	3.8	0.05124558379162796		0.16020605202375607	970250	328201
36211103	LOWER LIMB FRACTURE	25	31341	290	313410	63163	0.0007976771640981463	0.0009253055103538496	0.8620689655172413	0.38	0.5385666896653402		0.7712806913725859	970250	328201
36718512	COMPLEX PARTIAL SEIZURES	5	31341	58	313410	63163	0.00015953543281962924	0.00018506110207076992	0.8620689655172413	0.01	0.920652774628202		1.0	970250	328201
36316377	BLOOD PHOSPHORUS INCREASED	13	31341	151	313410	63163	0.000414792125331036	0.00048179700711528027	0.8609271523178808	0.15	0.7018411533961684		0.8895890407546833	970250	328201
35707691	TOOTH LOSS	29	31341	337	313410	63163	0.0009253055103538496	0.001075268817204301	0.8605341246290802	0.47	0.4924998292384337		0.7329301982724563	970250	328201
37019273	URINARY TRACT DISORDER	8	31341	93	313410	63163	0.00025525669251140676	0.0002967359050445104	0.8602150537634409	0.06	0.8134106579600848		0.9646984667918858	970250	328201
36516786	POLYARTHRITIS	16	31341	186	313410	63163	0.0005105133850228135	0.0005934718100890207	0.8602150537634409	0.21	0.6482082735350319		0.8539456275380813	970250	328201
36718609	CEREBRAL ATROPHY	60	31341	698	313410	63163	0.0019144251938355509	0.0022271146421620237	0.8595988538681949	1.13	0.2875024327718473		0.516005994974879	970250	328201
36316166	CARDIOACTIVE DRUG LEVEL DECREASED	14	31341	163	313410	63163	0.0004466992118949618	0.0005200855109919913	0.8588957055214723	0.17	0.6773612157635193		0.8740656437604194	970250	328201
36211677	POST PROCEDURAL COMPLICATION	73	31341	850	313410	63163	0.002329217319166587	0.0027121023579336967	0.8588235294117648	1.42	0.23271194884836546		0.4514939570966526	970250	328201
35809369	DRUG WITHDRAWAL SYNDROME	46	31341	536	313410	63163	0.001467725981940589	0.0017102198398264257	0.8582089552238806	0.86	0.3550182174193398		0.5954795671173706	970250	328201
35809243	PAIN	1032	31341	12035	313410	63163	0.032928113333971484	0.03840017867968476	0.8574989613626922	23.25	1.4256606471714795e-06		2.756277251198194e-05	970250	328201
35708259	OESOPHAGEAL STENOSIS	12	31341	140	313410	63163	0.0003828850387671102	0.0004466992118949618	0.8571428571428572	0.14	0.7098934684365308		0.8932122519562138	970250	328201
37219880	PULMONARY VASCULAR DISORDER	9	31341	105	313410	63163	0.0002871637790753326	0.0003350244089212214	0.8571428571428572	0.08	0.7783942245749612		0.9415921355451232	970250	328201
36311916	ELECTROCARDIOGRAM QRS COMPLEX ABNORMAL	9	31341	105	313410	63163	0.0002871637790753326	0.0003350244089212214	0.8571428571428572	0.08	0.7783942245749612		0.9415921355451232	970250	328201
36211385	CONTUSION	277	31341	3236	313410	63163	0.008838262978207459	0.010325133212086404	0.8559950556242275	6.1	0.013528997170206378		0.06264266756961105	970250	328201
36211123	SPINAL FRACTURE	41	31341	479	313410	63163	0.0013081905491209595	0.0015283494464120482	0.8559498956158663	0.78	0.3781817518038209		0.6197119561157034	970250	328201
35809005	INJECTION SITE PAIN	134	31341	1566	313410	63163	0.004275549599566064	0.0049966497559107885	0.8556832694763729	2.87	0.09001038826858132		0.23477265768515174	970250	328201
36110201	PSEUDOMONAS INFECTION	32	31341	374	313410	63163	0.001021026770045627	0.0011933250374908267	0.8556149732620321	0.58	0.4462907518589261		0.6882147443444823	970250	328201
36110026	CELLULITIS	267	31341	3121	313410	63163	0.008519192112568201	0.009958201716601256	0.8554950336430631	5.92	0.015002483258930315		0.0674805573524131	970250	328201
35707861	RECTAL HAEMORRHAGE	248	31341	2903	313410	63163	0.00791295746785361	0.009262627229507674	0.8542886668963141	5.58	0.01813768056001552		0.07687586145052731	970250	328201
36110116	ENTEROCOCCAL INFECTION	31	31341	363	313410	63163	0.0009891196834817012	0.0011582272422705085	0.8539944903581267	0.57	0.4489475928834664		0.690014291991046	970250	328201
35205168	CORONARY ARTERY OCCLUSION	101	31341	1183	313410	63163	0.003222615742956511	0.003774608340512428	0.8537616229923923	2.19	0.13861793274560352		0.3215936039698002	970250	328201
35809088	FEELING OF BODY TEMPERATURE CHANGE	7	31341	82	313410	63163	0.0002233496059474809	0.00026163810982419197	0.8536585365853658	0.05	0.8275003074748338		0.9708632531234764	970250	328201
36516746	OSTEITIS	14	31341	164	313410	63163	0.0004466992118949618	0.0005232762196483839	0.8536585365853658	0.19	0.6609475580727953		0.8629907689528677	970250	328201
36617495	RENAL CELL CARCINOMA	18	31341	211	313410	63163	0.0005743275581506652	0.0006732395264988354	0.8530805687203792	0.28	0.5940000065897937		0.8111375554671036	970250	328201
37119545	METRORRHAGIA	11	31341	129	313410	63163	0.0003509779522031844	0.00041160141667464346	0.8527131782945736	0.13	0.7181921768630267		0.8998837736248498	970250	328201
35205185	CHEST PAIN	767	31341	8997	313410	63163	0.024472735394531125	0.028706805781564086	0.8525063910192286	18.41	1.7839690396772405e-05		0.0002797382731334532	970250	328201
35607082	BLEPHARITIS	12	31341	141	313410	63163	0.0003828850387671102	0.00044988992055135447	0.851063829787234	0.16	0.6918444826273686		0.8819425417144736	970250	328201
36315702	URINE COLOUR ABNORMAL	8	31341	94	313410	63163	0.00025525669251140676	0.000299926613700903	0.8510638297872339	0.07	0.7900969625757571		0.9515703308835896	970250	328201
36918985	HALLUCINATION, AUDITORY	25	31341	294	313410	63163	0.0007976771640981463	0.0009380683449794199	0.8503401360544217	0.47	0.4952567906318758		0.7357574290630361	970250	328201
36718265	TREMOR	331	31341	3894	313410	63163	0.010561245652659456	0.012424619507992727	0.8500256805341552	8.02	0.0046282016597609865		0.027870372836374908	970250	328201
36569552	MUSCLE CRAMP	13	31341	153	313410	63163	0.000414792125331036	0.00048817842442806553	0.8496732026143791	0.18	0.6674691374362893		0.8678286296720741	970250	328201
36718229	HEMIPARESIS	66	31341	778	313410	63163	0.0021058677132191057	0.002482371334673431	0.8483290488431877	1.5	0.2201741479748798		0.43560486726807457	970250	328201
35606824	CATARACT	120	31341	1415	313410	63163	0.0038288503876711018	0.004514852748795507	0.8480565371024735	2.87	0.09012789274268557		0.2348012714005661	970250	328201
36358782	FAECAL OCCULT BLOOD POSITIVE	5	31341	59	313410	63163	0.00015953543281962924	0.0001882518107271625	0.8474576271186441	0.02	0.8899539395913268		0.9997239973798596	970250	328201
36211102	HIP FRACTURE	83	31341	980	313410	63163	0.002648288184805845	0.0031268944832647328	0.8469387755102041	1.97	0.16041061178425958		0.3552903695680213	970250	328201
36313177	PLATELET COUNT INCREASED	34	31341	402	313410	63163	0.0010848409431734787	0.0012826648798698193	0.8457711442786071	0.73	0.3918819559255259		0.6359878816152756	970250	328201
36516907	INTERVERTEBRAL DISC PROTRUSION	68	31341	804	313410	63163	0.0021696818863469573	0.0025653297597396387	0.8457711442786071	1.61	0.20386974088285165		0.4160452860238936	970250	328201
36918911	POST-TRAUMATIC STRESS DISORDER	12	31341	142	313410	63163	0.0003828850387671102	0.00045308062920774696	0.8450704225352114	0.18	0.6740816123216204		0.8727956933370888	970250	328201
36314507	CULTURE POSITIVE	6	31341	71	313410	63163	0.0001914425193835551	0.00022654031460387348	0.8450704225352114	0.04	0.8428663838959705		0.978778036585563	970250	328201
37420588	TREATMENT NONCOMPLIANCE	159	31341	1882	313410	63163	0.00507322676366421	0.006004913691330846	0.8448459086078641	4.05	0.04428612840078793		0.1440675873954844	970250	328201
37420495	ALCOHOL USE	19	31341	225	313410	63163	0.0006062346447145912	0.0007179094476883317	0.8444444444444446	0.36	0.5502260057868139		0.7828909727270098	970250	328201
36416698	HYPERURICAEMIA	54	31341	640	313410	63163	0.0017229826744519956	0.002042053540091254	0.8437500000000001	1.29	0.25616314153795383		0.48213797092199	970250	328201
36718175	MEMORY IMPAIRMENT	173	31341	2051	313410	63163	0.005519925975559172	0.0065441434542611926	0.8434909800097513	4.5	0.0338000221930057		0.11862300782386075	970250	328201
35708038	COLITIS	63	31341	747	313410	63163	0.0020101464535273285	0.002383459366325261	0.8433734939759036	1.54	0.2148471282371668		0.4296942564743335	970250	328201
36516781	ARTHROPATHY	85	31341	1008	313410	63163	0.0027121023579336967	0.003216234325643725	0.8432539682539683	2.13	0.14401628623934967		0.3289242433901831	970250	328201
35205083	HEART VALVE INCOMPETENCE	22	31341	261	313410	63163	0.0007019559044063688	0.0008327749593184646	0.842911877394636	0.45	0.5043917718578828		0.7435862489159979	970250	328201
36211462	DRUG DOSE OMISSION	131	31341	1558	313410	63163	0.004179828339874286	0.004971124086659647	0.8408215661103979	3.5	0.061411031807650764		0.18070749546603773	970250	328201
36919102	CHOKING SENSATION	10	31341	119	313410	63163	0.0003190708656392585	0.00037969433011071765	0.8403361344537815	0.14	0.7069604441882389		0.8931583861006082	970250	328201
36718045	CEREBROVASCULAR DISORDER	11	31341	131	313410	63163	0.0003509779522031844	0.0004179828339874286	0.8396946564885497	0.17	0.6807704350353537		0.8769246281811337	970250	328201
37520719	CARDIAC PACEMAKER INSERTION	58	31341	691	313410	63163	0.0018506110207076997	0.002204779681567276	0.8393632416787264	1.49	0.2223328311776777		0.4383019319459763	970250	328201
37622439	BLOOD PRESSURE INADEQUATELY CONTROLLED	47	31341	560	313410	63163	0.0014996330685045148	0.0017867968475798477	0.8392857142857143	1.18	0.2776834442156405		0.5053792824535687	970250	328201
37320120	SKIN DISCOLOURATION	86	31341	1025	313410	63163	0.002744009444497623	0.003270476372802399	0.8390243902439025	2.3	0.1296028917488857		0.3055024314594054	970250	328201
35104688	HEPARIN-INDUCED THROMBOCYTOPENIA	37	31341	441	313410	63163	0.0011805622028652565	0.0014071025174691302	0.8390022675736959	0.9	0.34310689611145084		0.5814279523018869	970250	328201
35809142	LOCAL SWELLING	148	31341	1764	313410	63163	0.004722248811461025	0.005628410069876521	0.8390022675736959	4.08	0.043413526824876085		0.142073134980245	970250	328201
37622486	HAEMODYNAMIC INSTABILITY	38	31341	453	313410	63163	0.0012124692894291823	0.001445391021345841	0.8388520971302429	0.93	0.33505095825789266		0.5711154771851472	970250	328201
36516858	RESTLESS LEGS SYNDROME	56	31341	668	313410	63163	0.0017867968475798477	0.0021313933824702465	0.8383233532934132	1.45	0.2278562752144345		0.4444205580288616	970250	328201
35809381	IMPAIRED HEALING	77	31341	919	313410	63163	0.0024568456654222907	0.0029322612552247856	0.8378672470076169	2.07	0.1498786607903649		0.3388026342379121	970250	328201
35708050	GASTRITIS	174	31341	2077	313410	63163	0.0055518330621230965	0.006627101879327399	0.8377467501203658	4.91	0.02663963991629176		0.10155314815939476	970250	328201
36718526	CONVULSION	274	31341	3271	313410	63163	0.00874254171851568	0.010436808015060143	0.8376643228370529	7.87	0.00502398249454593		0.029926641670214138	970250	328201
36315620	RENAL FUNCTION TEST ABNORMAL	17	31341	203	313410	63163	0.0005424204715867393	0.0006477138572476948	0.8374384236453203	0.34	0.5575468631398903		0.7872090239335799	970250	328201
37622384	AORTIC ANEURYSM	38	31341	454	313410	63163	0.0012124692894291823	0.0014485817300022336	0.8370044052863437	0.96	0.3284315263028847		0.5650765682838078	970250	328201
36009711	HYPERSENSITIVITY	195	31341	2330	313410	63163	0.00622188187996554	0.007434351169394724	0.8369098712446351	5.6	0.018007214587864258		0.07661756940473519	970250	328201
35506537	DIABETIC NEPHROPATHY	26	31341	311	313410	63163	0.000829584250662072	0.0009923103921380939	0.8360128617363344	0.61	0.43294185762354176		0.6753035061587304	970250	328201
35607483	VISION BLURRED	255	31341	3056	313410	63163	0.00813630707380109	0.009750805653935737	0.8344240837696335	7.64	0.00571175644766701		0.03312818739646866	970250	328201
35708620	ORAL DISCOMFORT	19	31341	228	313410	63163	0.0006062346447145912	0.0007274815736575093	0.8333333333333335	0.43	0.5130023903835466		0.7472949559850209	970250	328201
36717994	CEREBRAL ARTERY EMBOLISM	11	31341	132	313410	63163	0.0003509779522031844	0.0004211735426438212	0.8333333333333334	0.19	0.6625310319692499		0.8642667028472957	970250	328201
36110664	FURUNCLE	14	31341	168	313410	63163	0.0004466992118949618	0.0005360390542739542	0.8333333333333334	0.28	0.5978135065826398		0.8138239459593194	970250	328201
36919128	DRUG DEPENDENCE	24	31341	288	313410	63163	0.0007657700775342204	0.0009189240930410644	0.8333333333333334	0.58	0.4465277152507303		0.6882147443444823	970250	328201
35909645	BILE DUCT CANCER	12	31341	144	313410	63163	0.0003828850387671102	0.0004594620465205322	0.8333333333333334	0.22	0.6394285244575535		0.8474446589924521	970250	328201
36416503	RESPIRATORY ALKALOSIS	7	31341	84	313410	63163	0.0002233496059474809	0.0002680195271369771	0.8333333333333334	0.08	0.7780896231215088		0.9415921355451232	970250	328201
35607013	OPTIC ISCHAEMIC NEUROPATHY	6	31341	72	313410	63163	0.0001914425193835551	0.0002297310232602661	0.8333333333333334	0.05	0.8159449275973152		0.9657006696912421	970250	328201
35506808	THYROID CANCER	7	31341	84	313410	63163	0.0002233496059474809	0.0002680195271369771	0.8333333333333334	0.08	0.7780896231215088		0.9415921355451232	970250	328201
36416482	KETOACIDOSIS	5	31341	60	313410	63163	0.00015953543281962924	0.0001914425193835551	0.8333333333333333	0.03	0.8598845238799497		0.9850236437793188	970250	328201
37420517	DENTURE WEARER	5	31341	60	313410	63163	0.00015953543281962924	0.0001914425193835551	0.8333333333333333	0.03	0.8598845238799497		0.9850236437793188	970250	328201
35104748	LYMPHADENOPATHY MEDIASTINAL	8	31341	96	313410	63163	0.00025525669251140676	0.00030630803101368813	0.8333333333333333	0.11	0.7446965181115668		0.9164216225113864	970250	328201
36316343	BLOOD CALCIUM DECREASED	68	31341	817	313410	63163	0.0021696818863469573	0.0026068089722727423	0.8323133414932681	1.96	0.1616250881759948		0.35670583654948657	970250	328201
35708155	ABDOMINAL PAIN LOWER	48	31341	577	313410	63163	0.0015315401550684408	0.001841038894738521	0.8318890814558059	1.34	0.24668282142965064		0.4695068552944301	970250	328201
36919209	SLEEP DISORDER	87	31341	1047	313410	63163	0.0027759165310615487	0.0033406719632430365	0.8309455587392549	2.6	0.10671330203602844		0.2654583721076825	970250	328201
36311929	ELECTROCARDIOGRAM ST SEGMENT DEPRESSION	28	31341	337	313410	63163	0.0008933984237899238	0.001075268817204301	0.830860534124629	0.73	0.3937227064649801		0.637125436893404	970250	328201
35104070	IRON DEFICIENCY ANAEMIA	82	31341	988	313410	63163	0.0026163810982419195	0.0031524201525158736	0.8299595141700405	2.48	0.1156284601838532		0.2809758834015573	970250	328201
36315486	C-REACTIVE PROTEIN INCREASED	166	31341	2002	313410	63163	0.005296576369611691	0.0063877987300979535	0.8291708291708293	5.26	0.0218719555427128		0.08780653919151002	970250	328201
37622462	VENOUS THROMBOSIS	15	31341	181	313410	63163	0.0004786062984588877	0.0005775182668070577	0.8287292817679558	0.33	0.5645137372825748		0.7920612203496472	970250	328201
36211122	SPINAL COMPRESSION FRACTURE	43	31341	519	313410	63163	0.0013720047222488116	0.0016559777926677516	0.8285163776493257	1.24	0.2649629476066752		0.48950405408643105	970250	328201
35707686	GINGIVAL BLEEDING	42	31341	507	313410	63163	0.0013400976356848855	0.0016176892887910404	0.8284023668639053	1.21	0.2709736838855865		0.4976883327365272	970250	328201
35809130	FLUSHING	289	31341	3489	313410	63163	0.00922114801697457	0.011132382502153728	0.8283175695041559	9.43	0.0021383521885033627		0.01515411004328428	970250	328201
36516728	BONE DISORDER	79	31341	954	313410	63163	0.0025206598385501423	0.003043936058198526	0.8280922431865827	2.44	0.11833060637014794		0.28659412795583084	970250	328201
37520652	KNEE ARTHROPLASTY	26	31341	314	313410	63163	0.000829584250662072	0.0010018825181072717	0.8280254777070063	0.69	0.4053081444023684		0.6468494933112382	970250	328201
36516888	RHABDOMYOLYSIS	262	31341	3166	313410	63163	0.008359656679748572	0.010101783606138923	0.8275426405559064	8.61	0.00334732218144305		0.021762531232744787	970250	328201
36517149	TENDON DISORDER	11	31341	133	313410	63163	0.0003509779522031844	0.00042436425130021376	0.8270676691729324	0.21	0.6446107628635573		0.8502226938068704	970250	328201
36211368	BACK INJURY	20	31341	242	313410	63163	0.000638141731278517	0.0007721514948470055	0.8264462809917356	0.51	0.4756244886829146		0.7194880172518253	970250	328201
35406349	OTITIS EXTERNA	9	31341	109	313410	63163	0.0002871637790753326	0.0003477872435467917	0.8256880733944953	0.15	0.6942696505783175		0.8819425417144736	970250	328201
35708169	BRUXISM	9	31341	109	313410	63163	0.0002871637790753326	0.0003477872435467917	0.8256880733944953	0.15	0.6942696505783175		0.8819425417144736	970250	328201
36009700	ASTHMA	177	31341	2144	313410	63163	0.005647554321814875	0.006840879359305703	0.8255597014925373	5.89	0.015224957042437396		0.06783877406535845	970250	328201
36416532	MALNUTRITION	89	31341	1079	313410	63163	0.0028397307041894003	0.003442774640247599	0.82483781278962	2.89	0.08898177515226204		0.2333353914526867	970250	328201
37219810	WHEEZING	162	31341	1967	313410	63163	0.005168948023355989	0.006276123927124214	0.8235892221657347	5.51	0.018888242663648788		0.0789937131511991	970250	328201
35809327	DRUG INEFFECTIVE	820	31341	9957	313410	63163	0.026163810982419197	0.03176988609170096	0.8235412272772924	29.38	5.9356721610264204e-08		1.4866160730570714e-06	970250	328201
36311933	ELECTROCARDIOGRAM ST-T SEGMENT ABNORMAL	7	31341	85	313410	63163	0.0002233496059474809	0.00027121023579336967	0.8235294117647058	0.1	0.7540926148415196		0.9221202820735692	970250	328201
37320161	GENERALISED ERYTHEMA	24	31341	292	313410	63163	0.0007657700775342204	0.0009316869276666347	0.8219178082191781	0.68	0.4079099594719532		0.6495907158064921	970250	328201
36313306	RETICULOCYTE COUNT INCREASED	6	31341	73	313410	63163	0.0001914425193835551	0.00023292173191665868	0.8219178082191781	0.07	0.7895703310135529		0.9514559921016242	970250	328201
37219832	LUNG CONSOLIDATION	18	31341	219	313410	63163	0.0005743275581506652	0.0006987651957499762	0.821917808219178	0.47	0.491221777749709		0.7329301982724563	970250	328201
37019401	POLLAKIURIA	89	31341	1084	313410	63163	0.0028397307041894003	0.003458728183529562	0.8210332103321032	3.04	0.08125998411971412		0.219750926380184	970250	328201
37219954	NASAL DISCOMFORT	16	31341	195	313410	63163	0.0005105133850228135	0.0006221881879965541	0.8205128205128204	0.41	0.5206056275357754		0.7539698764826869	970250	328201
35809083	FEELING ABNORMAL	292	31341	3560	313410	63163	0.009316869276666348	0.0113589228167576	0.8202247191011237	10.57	0.0011496527910735323		0.009247572085861551	970250	328201
36211127	RIB FRACTURE	78	31341	951	313410	63163	0.002488752751986216	0.003034363932229348	0.8201892744479496	2.67	0.10226883600506212		0.2581907383220583	970250	328201
36617325	OBSTRUCTIVE UROPATHY	5	31341	61	313410	63163	0.00015953543281962924	0.00019463322803994767	0.819672131147541	0.05	0.830463067177735		0.9708632531234764	970250	328201
35707901	GASTRIC INFECTION	5	31341	61	313410	63163	0.00015953543281962924	0.00019463322803994767	0.819672131147541	0.05	0.830463067177735		0.9708632531234764	970250	328201
36718369	THINKING ABNORMAL	24	31341	293	313410	63163	0.0007657700775342204	0.0009348776363230273	0.8191126279863482	0.71	0.3986462835335447		0.6427332910811503	970250	328201
36316349	BLOOD CHLORIDE INCREASED	14	31341	171	313410	63163	0.0004466992118949618	0.000545611180243132	0.8187134502923976	0.35	0.5531663672428895		0.7830306187561519	970250	328201
35809112	COLD SWEAT	53	31341	648	313410	63163	0.0016910755878880698	0.002067579209342395	0.8179012345679013	1.81	0.17861201778482272		0.3803486832828496	970250	328201
36110125	ESCHERICHIA URINARY TRACT INFECTION	22	31341	269	313410	63163	0.0007019559044063688	0.0008583006285696053	0.8178438661710037	0.65	0.4198242786900976		0.6623426701739265	970250	328201
37522317	CORONARY ARTERIAL STENT INSERTION	26	31341	318	313410	63163	0.000829584250662072	0.001014645352732842	0.8176100628930817	0.8	0.3704854087873184		0.6116478209492507	970250	328201
35741459	PHARYNGOLARYNGEAL PAIN	37	31341	453	313410	63163	0.0011805622028652565	0.001445391021345841	0.8167770419426048	1.23	0.2678918337064965		0.4940083150398706	970250	328201
36416563	HYPOCALCAEMIA	80	31341	980	313410	63163	0.002552566925114068	0.0031268944832647328	0.8163265306122449	2.88	0.0896011351113437		0.233982111120144	970250	328201
35708174	FAECAL INCONTINENCE	39	31341	478	313410	63163	0.001244376375993108	0.0015251587377556554	0.8158995815899581	1.32	0.2508674375321525		0.4754186004478626	970250	328201
35205179	ACUTE CORONARY SYNDROME	53	31341	650	313410	63163	0.0016910755878880698	0.00207396062665518	0.8153846153846154	1.87	0.1716227816777883		0.3693912215018022	970250	328201
45885570	PRODUCT USE ISSUE	11	31341	135	313410	63163	0.0003509779522031844	0.00043074566861299896	0.8148148148148148	0.26	0.609738741765143		0.8219352824772936	970250	328201
36718563	HYPERSOMNIA	44	31341	540	313410	63163	0.0014039118088127376	0.0017229826744519956	0.8148148148148148	1.53	0.2158504193879583		0.4313094508894471	970250	328201
36718282	CEREBELLAR SYNDROME	7	31341	86	313410	63163	0.0002233496059474809	0.00027440094444976227	0.813953488372093	0.12	0.7305793163283956		0.9073667056160949	970250	328201
36918927	COMMUNICATION DISORDER	10	31341	123	313410	63163	0.0003190708656392585	0.000392457164736288	0.8130081300813008	0.23	0.6312629304828923		0.8416839073105229	970250	328201
37521159	DIALYSIS	112	31341	1380	313410	63163	0.0035735936951596953	0.004403177945821768	0.8115942028985508	4.36	0.03679146777766908		0.12571844183253125	970250	328201
37320155	STASIS DERMATITIS	15	31341	185	313410	63163	0.0004786062984588877	0.0005902811014326281	0.8108108108108109	0.44	0.5093619826527171		0.7464320543660828	970250	328201
35532135	DIABETES MELLITUS NON-INSULIN-DEPENDENT	15	31341	185	313410	63163	0.0004786062984588877	0.0005902811014326281	0.8108108108108109	0.44	0.5093619826527171		0.7464320543660828	970250	328201
36313985	BLOOD CHOLESTEROL INCREASED	119	31341	1468	313410	63163	0.0037969433011071758	0.004683960307584315	0.8106267029972751	4.7	0.030150835672373262		0.10965749475562817	970250	328201
36718179	COGNITIVE DISORDER	81	31341	1001	313410	63163	0.0025844740116779943	0.0031938993650489768	0.8091908091908093	3.19	0.07407834072247528		0.20637124030934054	970250	328201
36211320	TRAUMATIC HAEMATOMA	8	31341	99	313410	63163	0.00025525669251140676	0.0003158801569828659	0.8080808080808081	0.17	0.6797743249629035		0.8761535743966311	970250	328201
37521618	CAESAREAN SECTION	15	31341	186	313410	63163	0.0004786062984588877	0.0005934718100890207	0.8064516129032259	0.46	0.4961876031956967		0.7362438390281879	970250	328201
35406373	SUDDEN HEARING LOSS	5	31341	62	313410	63163	0.00015953543281962924	0.00019782393669634022	0.8064516129032259	0.06	0.8017048560330831		0.9613479340026742	970250	328201
36110199	PSEUDOMONAL SEPSIS	10	31341	124	313410	63163	0.0003190708656392585	0.0003956478733926805	0.8064516129032259	0.26	0.6132219294314973		0.8251166864878022	970250	328201
37320206	PUSTULAR PSORIASIS	5	31341	62	313410	63163	0.00015953543281962924	0.00019782393669634022	0.8064516129032259	0.06	0.8017048560330831		0.9613479340026742	970250	328201
37119468	BREAST CALCIFICATIONS	7	31341	87	313410	63163	0.0002233496059474809	0.00027759165310615487	0.8045977011494253	0.14	0.7075565073192658		0.8931583861006082	970250	328201
35809134	HYPERHIDROSIS	296	31341	3681	313410	63163	0.00944449762292205	0.011744998564181104	0.8041293126867699	13.02	0.00030772926916451584		0.003111171143296297	970250	328201
36009738	DRUG HYPERSENSITIVITY	166	31341	2065	313410	63163	0.005296576369611691	0.0065888133754506886	0.8038740920096853	7.2	0.007288937144514406		0.03947129598651045	970250	328201
36211190	TOXIC ENCEPHALOPATHY	9	31341	112	313410	63163	0.0002871637790753326	0.0003573593695159695	0.8035714285714286	0.23	0.6351969312266601		0.8448847534239945	970250	328201
35104323	LEUKAEMIA	9	31341	112	313410	63163	0.0002871637790753326	0.0003573593695159695	0.8035714285714286	0.23	0.6351969312266601		0.8448847534239945	970250	328201
37320136	SWELLING FACE	101	31341	1257	313410	63163	0.003222615742956511	0.004010720781085479	0.8035003977724742	4.31	0.037851104898654606		0.12834436184097656	970250	328201
37622403	ARTERIOSCLEROSIS	82	31341	1021	313410	63163	0.0026163810982419195	0.003257713538176829	0.8031341821743389	3.48	0.062256054367908875		0.18270618352446225	970250	328201
35708686	PERITONEAL HAEMORRHAGE	13	31341	162	313410	63163	0.000414792125331036	0.0005168948023355987	0.8024691358024691	0.4	0.5263210100110074		0.7596669980774462	970250	328201
35104109	FEBRILE BONE MARROW APLASIA	12	31341	150	313410	63163	0.0003828850387671102	0.0004786062984588877	0.8	0.37	0.5426235625458038		0.7755786847282435	970250	328201
37019351	RENAL ARTERY STENOSIS	20	31341	250	313410	63163	0.000638141731278517	0.0007976771640981463	0.8	0.73	0.3915894470789657		0.6359878816152756	970250	328201
36312941	BLEEDING TIME PROLONGED	6	31341	75	313410	63163	0.0001914425193835551	0.00023930314922944386	0.8	0.11	0.7385039235604096		0.9121083126971228	970250	328201
35205178	IN-STENT CORONARY ARTERY RESTENOSIS	6	31341	75	313410	63163	0.0001914425193835551	0.00023930314922944386	0.8	0.11	0.7385039235604096		0.9121083126971228	970250	328201
35708730	GLOSSITIS	8	31341	100	313410	63163	0.00025525669251140676	0.0003190708656392585	0.7999999999999999	0.19	0.6590030097539866		0.8615312252918979	970250	328201
35708351	MESENTERIC VEIN THROMBOSIS	8	31341	100	313410	63163	0.00025525669251140676	0.0003190708656392585	0.7999999999999999	0.19	0.6590030097539866		0.8615312252918979	970250	328201
36311983	HEART RATE INCREASED	240	31341	3005	313410	63163	0.0076577007753422036	0.009588079512459718	0.7986688851913477	11.18	0.0008265043298783711		0.0070309603082508425	970250	328201
36617300	NEOPLASM MALIGNANT	76	31341	952	313410	63163	0.0024249385788583646	0.003037554640885741	0.7983193277310925	3.39	0.06544963974470219		0.18955454138938715	970250	328201
37522364	CENTRAL VENOUS CATHETERISATION	19	31341	238	313410	63163	0.0006062346447145912	0.0007593886602214353	0.7983193277310925	0.7	0.4016618923922392		0.64329026606658	970250	328201
36211466	INCORRECT DRUG ADMINISTRATION DURATION	33	31341	414	313410	63163	0.0010529338566095529	0.0013209533837465301	0.7971014492753624	1.38	0.2400382711335983		0.4623579850702814	970250	328201
36516973	MUSCULOSKELETAL STIFFNESS	95	31341	1192	313410	63163	0.003031173223572956	0.003803324718419961	0.7969798657718121	4.36	0.0367442852562149		0.12571844183253125	970250	328201
35104877	FEBRILE NEUTROPENIA	125	31341	1569	313410	63163	0.0039883858204907315	0.005006221881879966	0.7966857871255576	5.83	0.015751231147729684		0.06943142689919245	970250	328201
37219799	BRONCHIAL OBSTRUCTION	9	31341	113	313410	63163	0.0002871637790753326	0.0003605500781723621	0.7964601769911503	0.25	0.6162921493777256		0.8282365227003092	970250	328201
36316339	BLOOD BICARBONATE INCREASED	9	31341	113	313410	63163	0.0002871637790753326	0.0003605500781723621	0.7964601769911503	0.25	0.6162921493777256		0.8282365227003092	970250	328201
35205189	MYOCARDIAL INFARCTION	665	31341	8354	313410	63163	0.021218212565010688	0.026655180115503645	0.796025855877424	32.85	9.974438939721686e-09		2.8184183875828966e-07	970250	328201
36009783	URTICARIA	134	31341	1684	313410	63163	0.004275549599566064	0.005373153377365113	0.7957244655581948	6.34	0.011830696007098188		0.05705657330337944	970250	328201
36718067	TRANSIENT ISCHAEMIC ATTACK	148	31341	1860	313410	63163	0.004722248811461025	0.005934718100890208	0.7956989247311828	7.03	0.008035729330522242		0.04247181641359957	970250	328201
37520653	KNEE OPERATION	7	31341	88	313410	63163	0.0002233496059474809	0.00028078236176254747	0.7954545454545454	0.16	0.6850295902864776		0.8798398700416065	970250	328201
37320176	LICHEN PLANUS	7	31341	88	313410	63163	0.0002233496059474809	0.00028078236176254747	0.7954545454545454	0.16	0.6850295902864776		0.8798398700416065	970250	328201
36211326	WOUND COMPLICATION	10	31341	126	313410	63163	0.0003190708656392585	0.00040202929070546565	0.7936507936507936	0.31	0.5782149733268815		0.7974295925745971	970250	328201
35708657	PERITONEAL DISORDER	5	31341	63	313410	63163	0.00015953543281962924	0.00020101464535273282	0.7936507936507936	0.08	0.7736221390579519		0.9383947135298436	970250	328201
37622469	JUGULAR VEIN THROMBOSIS	5	31341	63	313410	63163	0.00015953543281962924	0.00020101464535273282	0.7936507936507936	0.08	0.7736221390579519		0.9383947135298436	970250	328201
35809133	HOT FLUSH	83	31341	1046	313410	63163	0.002648288184805845	0.003337481254586644	0.7934990439770555	3.94	0.04721727340118828		0.1502881418994586	970250	328201
35809019	INJECTION SITE SWELLING	18	31341	227	313410	63163	0.0005743275581506652	0.0007242908650011168	0.7929515418502202	0.7	0.40162382107392336		0.64329026606658	970250	328201
35205317	DIASTOLIC DYSFUNCTION	49	31341	618	313410	63163	0.0015634472416323664	0.0019718579496506173	0.7928802588996764	2.25	0.1332545571156331		0.3124504453248281	970250	328201
36918942	DEPRESSION	480	31341	6055	313410	63163	0.015315401550684409	0.019319740914457102	0.7927332782824111	24.35	8.02347957580315e-07		1.607613544097286e-05	970250	328201
35205182	ANGINA UNSTABLE	84	31341	1060	313410	63163	0.002680195271369771	0.0033821511757761396	0.7924528301886792	4.04	0.04455866699439524		0.14439583611362142	970250	328201
37622400	ARTERIAL OCCLUSIVE DISEASE	37	31341	467	313410	63163	0.0011805622028652565	0.0014900609425353374	0.7922912205567451	1.66	0.19711893375981415		0.4064079794262212	970250	328201
36314156	BLOOD GLUCOSE ABNORMAL	24	31341	303	313410	63163	0.0007657700775342204	0.0009667847228869534	0.7920792079207921	1.01	0.31441328372823113		0.5486673613119726	970250	328201
36516765	PAIN IN JAW	95	31341	1201	313410	63163	0.003031173223572956	0.0038320410963274937	0.7910074937552041	4.67	0.030729147939139174		0.11121024968450367	970250	328201
36312541	CARDIAC ENZYMES INCREASED	14	31341	177	313410	63163	0.0004466992118949618	0.0005647554321814875	0.7909604519774011	0.52	0.4709310223906413		0.7148291827472271	970250	328201
35204948	TACHYCARDIA	296	31341	3746	313410	63163	0.00944449762292205	0.011952394626846623	0.7901761879337958	15.25	9.417397076862715e-05		0.0011660642223261474	970250	328201
36312077	BLOOD PRESSURE INCREASED	315	31341	3987	313410	63163	0.010050732267636642	0.012721355413037237	0.7900677200902935	16.27	5.479652449484116e-05		0.0007319487271916964	970250	328201
36009707	ERYTHEMA MULTIFORME	38	31341	481	313410	63163	0.0012124692894291823	0.0015347308637248332	0.7900207900207902	1.76	0.18463411375409655		0.3886662719331699	970250	328201
35708690	DRY MOUTH	129	31341	1633	313410	63163	0.0041160141667464355	0.0052104272358890905	0.7899571341090018	6.5	0.010800746458007054		0.053135815163945416	970250	328201
36617411	BRAIN NEOPLASM	6	31341	76	313410	63163	0.0001914425193835551	0.00024249385788583644	0.7894736842105264	0.13	0.713828244254959		0.8964543876569401	970250	328201
36918873	FEAR OF DEATH	12	31341	152	313410	63163	0.0003828850387671102	0.00048498771577167287	0.7894736842105264	0.43	0.5127726230287548		0.7472949559850209	970250	328201
36718093	PAROSMIA	9	31341	114	313410	63163	0.0002871637790753326	0.00036374078682875453	0.7894736842105263	0.28	0.5977838467623765		0.8138239459593194	970250	328201
35809080	SLUGGISHNESS	15	31341	190	313410	63163	0.0004786062984588877	0.0006062346447145912	0.7894736842105262	0.58	0.4459381522341249		0.6882147443444823	970250	328201
37219829	EMPHYSEMA	70	31341	887	313410	63163	0.0022334960594748094	0.002830158578220223	0.7891770011273957	3.45	0.06318203364794082		0.18460548434571286	970250	328201
35708279	GASTRIC ULCER HAEMORRHAGE	37	31341	469	313410	63163	0.0011805622028652565	0.0014964423598481222	0.7889125799573561	1.73	0.18837808799001976		0.3939139524952595	970250	328201
35809100	ABASIA	124	31341	1572	313410	63163	0.003956478733926805	0.005015794007849144	0.7888040712468193	6.32	0.01196138133329396		0.05743547812326773	970250	328201
35708724	DYSGEUSIA	113	31341	1434	313410	63163	0.003605500781723621	0.004575476213266967	0.7880055788005579	5.79	0.01615759643905473		0.0703781473353293	970250	328201
36312298	BLOOD PARATHYROID HORMONE INCREASED	13	31341	165	313410	63163	0.000414792125331036	0.0005264669283047764	0.7878787878787877	0.49	0.4843035647540341		0.7266201883716074	970250	328201
36718122	HYPOXIC ENCEPHALOPATHY	13	31341	165	313410	63163	0.000414792125331036	0.0005264669283047764	0.7878787878787877	0.49	0.4843035647540341		0.7266201883716074	970250	328201
35205309	CARDIAC ANEURYSM	13	31341	165	313410	63163	0.000414792125331036	0.0005264669283047764	0.7878787878787877	0.49	0.4843035647540341		0.7266201883716074	970250	328201
35104746	LYMPHADENOPATHY	77	31341	978	313410	63163	0.0024568456654222907	0.003120513065951948	0.787321063394683	3.9	0.04832120522069575		0.1521427661520192	970250	328201
36110715	UPPER RESPIRATORY TRACT INFECTION	112	31341	1423	313410	63163	0.0035735936951596953	0.004540378418046648	0.7870695713281799	5.79	0.016102314845298008		0.0703781473353293	970250	328201
36516827	SPINAL OSTEOARTHRITIS	72	31341	915	313410	63163	0.002297310232602661	0.0029194984205992147	0.7868852459016393	3.65	0.05611065580219681		0.17010713258327614	970250	328201
35809353	THERAPEUTIC RESPONSE DECREASED	53	31341	674	313410	63163	0.0016910755878880698	0.002150537634408602	0.7863501483679526	2.64	0.10393338946369106		0.2606020368350115	970250	328201
35205181	ANGINA PECTORIS	182	31341	2315	313410	63163	0.005807089754634505	0.007386490539548834	0.7861771058315336	9.67	0.001877162423843203		0.013564806498853835	970250	328201
36919075	PARANOIA	25	31341	318	313410	63163	0.0007976771640981463	0.001014645352732842	0.7861635220125786	1.14	0.2856560065609547		0.5135284163624341	970250	328201
37320158	ERYTHEMA	321	31341	4085	313410	63163	0.010242174787020195	0.01303404486136371	0.7858017135862913	17.38	3.058291754834448e-05		0.0004434523044509949	970250	328201
36718372	BURNING SENSATION	107	31341	1362	313410	63163	0.0034140582623400657	0.0043457451900067	0.7856093979441997	5.61	0.017842589003411898		0.07621136853395312	970250	328201
36718199	DYSKINESIA	77	31341	981	313410	63163	0.0024568456654222907	0.0031300851919211256	0.7849133537206932	4.0	0.04539768927568187		0.14657163528407255	970250	328201
37522259	SELF-MEDICATION	12	31341	153	313410	63163	0.0003828850387671102	0.00048817842442806553	0.7843137254901962	0.46	0.4983011019353037		0.7362438390281879	970250	328201
36516961	BACK DISORDER	20	31341	255	313410	63163	0.000638141731278517	0.0008136307073801091	0.7843137254901961	0.89	0.3450139834531428		0.5830152438126386	970250	328201
36919047	EUPHORIC MOOD	8	31341	102	313410	63163	0.00025525669251140676	0.00032545228295204363	0.7843137254901961	0.25	0.6187849638543836		0.8305737273660546	970250	328201
36918858	ANXIETY	630	31341	8049	313410	63163	0.020101464535273283	0.025682013975303914	0.7827059262020126	35.93	2.0462020905436788e-09		6.632102069938629e-08	970250	328201
35909432	BILIARY DILATATION	9	31341	115	313410	63163	0.0002871637790753326	0.00036693149548514724	0.7826086956521741	0.31	0.5796730166243989		0.7974295925745971	970250	328201
35204969	CARDIAC FIBRILLATION	9	31341	115	313410	63163	0.0002871637790753326	0.00036693149548514724	0.7826086956521741	0.31	0.5796730166243989		0.7974295925745971	970250	328201
37622529	HYPERTENSION	668	31341	8536	313410	63163	0.021313933824702463	0.027235889090967105	0.7825679475164011	38.23	6.302180256416809e-10		2.1369238900219457e-08	970250	328201
37219925	ACUTE RESPIRATORY FAILURE	119	31341	1521	313410	63163	0.0037969433011071758	0.004853067866373122	0.7823800131492439	6.49	0.010840609106383464		0.053213145813962484	970250	328201
36110588	LOBAR PNEUMONIA	37	31341	473	313410	63163	0.0011805622028652565	0.0015092051944736926	0.7822410147991543	1.87	0.1718498260819559		0.3695190406679325	970250	328201
36316280	DRUG SCREEN POSITIVE	10	31341	128	313410	63163	0.0003190708656392585	0.00040841070801825085	0.78125	0.37	0.5446469722606411		0.7769591759627528	970250	328201
36617342	PARANEOPLASTIC SYNDROME	5	31341	64	313410	63163	0.00015953543281962924	0.00020420535400912543	0.78125	0.1	0.7462243383277016		0.916766132482862	970250	328201
36009722	SERUM SICKNESS	5	31341	64	313410	63163	0.00015953543281962924	0.00020420535400912543	0.78125	0.1	0.7462243383277016		0.916766132482862	970250	328201
36316164	CARDIOACTIVE DRUG LEVEL ABOVE THERAPEUTIC	23	31341	295	313410	63163	0.0007338629909702945	0.0009412590536358123	0.7796610169491525	1.11	0.29114609691342475		0.5204265998355135	970250	328201
37320122	SKIN DISORDER	58	31341	744	313410	63163	0.0018506110207076997	0.002373887240356083	0.7795698924731184	3.14	0.07640532223711928		0.21182054114542245	970250	328201
35708109	INFREQUENT BOWEL MOVEMENTS	6	31341	77	313410	63163	0.0001914425193835551	0.000245684566542229	0.7792207792207794	0.16	0.6897319278723988		0.8819425417144736	970250	328201
35104179	LEUKOCYTOCLASTIC VASCULITIS	31	31341	398	313410	63163	0.0009891196834817012	0.0012699020452442487	0.7788944723618091	1.59	0.207538402595852		0.4188778748363166	970250	328201
36110719	KIDNEY INFECTION	27	31341	347	313410	63163	0.0008614913372259978	0.0011071759037682267	0.7780979827089338	1.37	0.24208762013208016		0.4623579850702814	970250	328201
35205209	ENDOCARDITIS STAPHYLOCOCCAL	7	31341	90	313410	63163	0.0002233496059474809	0.0002871637790753326	0.7777777777777778	0.22	0.6414786098925263		0.8489384679903902	970250	328201
36311923	ELECTROCARDIOGRAM QT PROLONGED	130	31341	1672	313410	63163	0.00414792125331036	0.005334864873488402	0.7775119617224879	7.49	0.00619313119100091		0.035270442235054274	970250	328201
35205160	ARTERIOSCLEROSIS CORONARY ARTERY	69	31341	888	313410	63163	0.002201588972910884	0.0028333492868766147	0.777027027027027	3.88	0.048780083774377724		0.15315000660787534	970250	328201
37622460	THROMBOSIS	154	31341	1984	313410	63163	0.004913691330844581	0.006330365974282888	0.7762096774193549	9.05	0.002627408954193007		0.017907281271901075	970250	328201
35707649	TOOTH DISORDER	36	31341	464	313410	63163	0.0011486551163013305	0.0014804888165661596	0.7758620689655172	1.94	0.16331409914126008		0.35886767149285864	970250	328201
35607310	PUPILLARY REFLEX IMPAIRED	9	31341	116	313410	63163	0.0002871637790753326	0.00037012220414153995	0.7758620689655172	0.34	0.5619599988826479		0.7898978555722933	970250	328201
37622430	INTERMITTENT CLAUDICATION	31	31341	400	313410	63163	0.0009891196834817012	0.001276283462557034	0.7749999999999999	1.66	0.19777295684363297		0.4070455946874848	970250	328201
35607284	NYSTAGMUS	11	31341	142	313410	63163	0.0003509779522031844	0.00045308062920774696	0.7746478873239437	0.46	0.4980024360149696		0.7362438390281879	970250	328201
36312087	BLOOD PRESSURE SYSTOLIC INCREASED	68	31341	878	313410	63163	0.0021696818863469573	0.002801442200312689	0.7744874715261959	3.93	0.047490382321429		0.1502881418994586	970250	328201
35607478	PHOTOPSIA	15	31341	194	313410	63163	0.0004786062984588877	0.0006189974793401616	0.7731958762886598	0.71	0.3995631049280413		0.6432703310894105	970250	328201
37080668	NEPHRITIS INTERSTITIAL	16	31341	207	313410	63163	0.0005105133850228135	0.0006604766918732652	0.7729468599033815	0.77	0.379349372361592		0.6211634596470643	970250	328201
36718379	PARAESTHESIA	248	31341	3209	313410	63163	0.00791295746785361	0.010238984078363805	0.7728264256777813	15.3	9.195086883794064e-05		0.0011477497418468652	970250	328201
35707535	HIATUS HERNIA	85	31341	1100	313410	63163	0.0027121023579336967	0.0035097795220318433	0.7727272727272727	5.06	0.02445392871789495		0.09488813185605716	970250	328201
35708663	PERITONITIS	59	31341	765	313410	63163	0.001882518107271625	0.0024408921221403274	0.7712418300653595	3.5	0.06155312881198336		0.1808841278688151	970250	328201
36718285	COORDINATION ABNORMAL	37	31341	481	313410	63163	0.0011805622028652565	0.0015347308637248332	0.7692307692307693	2.15	0.14239077420947796		0.3258870886372684	970250	328201
36110406	URINARY TRACT INFECTION FUNGAL	5	31341	65	313410	63163	0.00015953543281962924	0.000207396062665518	0.7692307692307693	0.13	0.7195182556794306		0.9005214284596621	970250	328201
37320246	SKIN MASS	10	31341	130	313410	63163	0.0003190708656392585	0.000414792125331036	0.7692307692307693	0.43	0.5125173084483008		0.7472949559850209	970250	328201
35809058	BRAIN DEATH	12	31341	156	313410	63163	0.0003828850387671102	0.0004977505503972431	0.7692307692307693	0.55	0.45669186772352705		0.6985072008762342	970250	328201
36110583	BRONCHIECTASIS	14	31341	182	313410	63163	0.0004466992118949618	0.0005807089754634503	0.7692307692307692	0.68	0.4095502099907172		0.6503232441062974	970250	328201
36516734	BONE LESION	14	31341	182	313410	63163	0.0004466992118949618	0.0005807089754634503	0.7692307692307692	0.68	0.4095502099907172		0.6503232441062974	970250	328201
37019274	URINARY TRACT OBSTRUCTION	8	31341	104	313410	63163	0.00025525669251140676	0.00033183370026482884	0.7692307692307692	0.31	0.5803434965924019		0.7974295925745971	970250	328201
36516843	MUSCLE FATIGUE	8	31341	104	313410	63163	0.00025525669251140676	0.00033183370026482884	0.7692307692307692	0.31	0.5803434965924019		0.7974295925745971	970250	328201
37219911	SPUTUM DISCOLOURED	21	31341	274	313410	63163	0.0006700488178424428	0.0008742541718515682	0.7664233576642335	1.16	0.2812420291767646		0.5105909656553452	970250	328201
35708153	FLATULENCE	102	31341	1332	313410	63163	0.0032545228295204364	0.004250023930314923	0.7657657657657658	6.58	0.01032220956235103		0.05112393230431836	970250	328201
36211121	LUMBAR VERTEBRAL FRACTURE	16	31341	209	313410	63163	0.0005105133850228135	0.0006668581091860503	0.7655502392344496	0.84	0.3589540650689224		0.5993445147059885	970250	328201
35809085	FEELING DRUNK	12	31341	157	313410	63163	0.0003828850387671102	0.0005009412590536358	0.7643312101910829	0.59	0.4434192501139159		0.6863033899235047	970250	328201
36211459	THERMAL BURN	12	31341	157	313410	63163	0.0003828850387671102	0.0005009412590536358	0.7643312101910829	0.59	0.4434192501139159		0.6863033899235047	970250	328201
35205097	MITRAL VALVE STENOSIS	11	31341	144	313410	63163	0.0003509779522031844	0.0004594620465205322	0.7638888888888891	0.52	0.4690267444709986		0.7124293210296905	970250	328201
36315573	BLOOD CREATININE ABNORMAL	8	31341	105	313410	63163	0.00025525669251140676	0.0003350244089212214	0.7619047619047619	0.34	0.5617897960212099		0.7898978555722933	970250	328201
36211076	PATHOLOGICAL FRACTURE	16	31341	210	313410	63163	0.0005105133850228135	0.0006700488178424428	0.7619047619047619	0.88	0.3490819451021389		0.5873103870268046	970250	328201
42888986	PULSELESS ELECTRICAL ACTIVITY	29	31341	381	313410	63163	0.0009253055103538496	0.0012156599980855747	0.7611548556430447	1.79	0.18152300319599612		0.3839507668368287	970250	328201
36314886	MYOGLOBIN BLOOD INCREASED	13	31341	171	313410	63163	0.000414792125331036	0.000545611180243132	0.7602339181286549	0.69	0.4077730366032673		0.6495907158064921	970250	328201
35809086	FEELING HOT	107	31341	1408	313410	63163	0.0034140582623400657	0.00449251778820076	0.7599431818181818	7.33	0.006782617620014884		0.037654632832525965	970250	328201
36516845	MUSCLE HAEMORRHAGE	37	31341	487	313410	63163	0.0011805622028652565	0.0015538751156631886	0.759753593429158	2.38	0.12319859904558045		0.2951409916265862	970250	328201
43053904	EXPOSURE DURING PREGNANCY	12	31341	158	313410	63163	0.0003828850387671102	0.0005041319677100284	0.7594936708860759	0.62	0.4304421893581975		0.6742676512760961	970250	328201
36617167	BREAST CANCER RECURRENT	6	31341	79	313410	63163	0.0001914425193835551	0.0002520659838550142	0.7594936708860759	0.21	0.6432903436747801		0.8493756522138627	970250	328201
35707682	GINGIVAL RECESSION	6	31341	79	313410	63163	0.0001914425193835551	0.0002520659838550142	0.7594936708860759	0.21	0.6432903436747801		0.8493756522138627	970250	328201
36110466	OSTEOMYELITIS	65	31341	857	313410	63163	0.00207396062665518	0.002734437318528445	0.7584597432905484	4.42	0.03561334744045098		0.12282645844488037	970250	328201
35708640	MOUTH ULCERATION	46	31341	607	313410	63163	0.001467725981940589	0.0019367601544302989	0.7578253706754531	3.07	0.07965077407479475		0.21646153644987376	970250	328201
35707659	SENSITIVITY OF TEETH	5	31341	66	313410	63163	0.00015953543281962924	0.0002105867713219106	0.7575757575757576	0.16	0.6935082728620644		0.8819425417144736	970250	328201
36416586	HYPEROSMOLAR STATE	5	31341	66	313410	63163	0.00015953543281962924	0.0002105867713219106	0.7575757575757576	0.16	0.6935082728620644		0.8819425417144736	970250	328201
37219999	VOCAL CORD DISORDER	5	31341	66	313410	63163	0.00015953543281962924	0.0002105867713219106	0.7575757575757576	0.16	0.6935082728620644		0.8819425417144736	970250	328201
35506621	TYPE 1 DIABETES MELLITUS	20	31341	264	313410	63163	0.000638141731278517	0.0008423470852876424	0.7575757575757576	1.21	0.2721235552319296		0.4993841096845735	970250	328201
36312669	OCCULT BLOOD POSITIVE	39	31341	515	313410	63163	0.001244376375993108	0.0016432149580421812	0.7572815533980582	2.58	0.1080979017676782		0.2679835505942529	970250	328201
35707759	GASTRIC DISORDER	45	31341	595	313410	63163	0.0014358188953766634	0.0018984716505535879	0.7563025210084034	3.05	0.08092034220744805		0.21925717789352853	970250	328201
37622408	ISCHAEMIA	36	31341	476	313410	63163	0.0011486551163013305	0.0015187773204428706	0.7563025210084033	2.39	0.12224169452487425		0.2941273959965315	970250	328201
36009814	CUTANEOUS LUPUS ERYTHEMATOSUS	9	31341	119	313410	63163	0.0002871637790753326	0.00037969433011071765	0.7563025210084033	0.43	0.5112021742481544		0.7472949559850209	970250	328201
35506639	HYPOGLYCAEMIC COMA	22	31341	291	313410	63163	0.0007019559044063688	0.000928496219010242	0.7560137457044674	1.37	0.24148013412115646		0.4623579850702814	970250	328201
36009833	RHEUMATOID ARTHRITIS	76	31341	1006	313410	63163	0.0024249385788583646	0.0032098529083309404	0.7554671968190855	5.36	0.02057414680857813		0.08350905997441288	970250	328201
35809117	DEFORMITY	25	31341	331	313410	63163	0.0007976771640981463	0.0010561245652659457	0.7552870090634441	1.6	0.2054999371330881		0.41734361560584987	970250	328201
36211272	NERVE COMPRESSION	8	31341	106	313410	63163	0.00025525669251140676	0.00033821511757761404	0.7547169811320754	0.37	0.5436796998279286		0.776081644054893	970250	328201
37622454	ARTERIAL THROMBOSIS	8	31341	106	313410	63163	0.00025525669251140676	0.00033821511757761404	0.7547169811320754	0.37	0.5436796998279286		0.776081644054893	970250	328201
35205318	DILATATION ATRIAL	46	31341	610	313410	63163	0.001467725981940589	0.0019463322803994765	0.7540983606557377	3.19	0.07413384791073316		0.20637124030934054	970250	328201
36009839	SCLERODERMA	19	31341	252	313410	63163	0.0006062346447145912	0.0008040585814109313	0.7539682539682541	1.18	0.2775843849119419		0.5053792824535687	970250	328201
36313032	FIBRIN D DIMER INCREASED	15	31341	199	313410	63163	0.0004786062984588877	0.0006349510226221244	0.7537688442211056	0.88	0.3468963036447159		0.5849728027796127	970250	328201
36516779	ARTHRITIS	153	31341	2032	313410	63163	0.004881784244280655	0.006483519989789732	0.7529527559055118	11.35	0.000752862270448536		0.006532710409718793	970250	328201
43053902	MENISCUS INJURY	7	31341	93	313410	63163	0.0002233496059474809	0.0002967359050445104	0.7526881720430108	0.31	0.5799355464671219		0.7974295925745971	970250	328201
36416526	CENTRAL OBESITY	7	31341	93	313410	63163	0.0002233496059474809	0.0002967359050445104	0.7526881720430108	0.31	0.5799355464671219		0.7974295925745971	970250	328201
36776613	SEIZURE	7	31341	93	313410	63163	0.0002233496059474809	0.0002967359050445104	0.7526881720430108	0.31	0.5799355464671219		0.7974295925745971	970250	328201
35909418	CHOLANGITIS	23	31341	306	313410	63163	0.0007338629909702945	0.0009763568488561311	0.7516339869281046	1.51	0.21881018796942955		0.43446635521137184	970250	328201
36211325	WOUND	43	31341	574	313410	63163	0.0013720047222488116	0.001831466768769344	0.7491289198606272	3.11	0.07759692533202882		0.21271594954202924	970250	328201
35635636	VISUAL DISTURBANCE	37	31341	494	313410	63163	0.0011805622028652565	0.0015762100762579368	0.7489878542510121	2.65	0.1036430291061977		0.2604666318700795	970250	328201
37622505	AORTIC DILATATION	11	31341	147	313410	63163	0.0003509779522031844	0.00046903417248970997	0.7482993197278912	0.63	0.4279816752012878		0.6720447649945976	970250	328201
36148478	BRONCHITIS ACUTE	8	31341	107	313410	63163	0.00025525669251140676	0.00034140582623400664	0.747663551401869	0.4	0.5260115292437515		0.7596669980774462	970250	328201
36516814	JOINT CREPITATION	5	31341	67	313410	63163	0.00015953543281962924	0.0002137774799783032	0.746268656716418	0.18	0.6681965447157485		0.8678286296720741	970250	328201
35808795	APPLICATION SITE DISCOLOURATION	5	31341	67	313410	63163	0.00015953543281962924	0.0002137774799783032	0.746268656716418	0.18	0.6681965447157485		0.8678286296720741	970250	328201
35708687	RETROPERITONEAL HAEMATOMA	20	31341	268	313410	63163	0.000638141731278517	0.0008551099199132128	0.746268656716418	1.36	0.24397629242094446		0.4655616870093173	970250	328201
37320313	HAIR TEXTURE ABNORMAL	5	31341	67	313410	63163	0.00015953543281962924	0.0002137774799783032	0.746268656716418	0.18	0.6681965447157485		0.8678286296720741	970250	328201
36211303	INJURY	402	31341	5391	313410	63163	0.01282664879869819	0.017201110366612427	0.7456872565386756	32.74	1.0550693593711751e-08		2.943509959562114e-07	970250	328201
35707689	GINGIVAL PAIN	17	31341	228	313410	63163	0.0005424204715867393	0.0007274815736575093	0.7456140350877194	1.13	0.28867297025065763		0.5176852940866147	970250	328201
35104871	LYMPHOPENIA	29	31341	389	313410	63163	0.0009253055103538496	0.0012411856673367155	0.7455012853470437	2.09	0.1478797695845999		0.3356611865751372	970250	328201
36110918	HERPES ZOSTER	87	31341	1168	313410	63163	0.0027759165310615487	0.003726747710666539	0.7448630136986302	6.84	0.008903219113998344		0.04563417424942407	970250	328201
35708276	GASTRODUODENAL ULCER	7	31341	94	313410	63163	0.0002233496059474809	0.000299926613700903	0.7446808510638298	0.34	0.5604297466337664		0.7897616122639521	970250	328201
35204912	BUNDLE BRANCH BLOCK RIGHT	90	31341	1209	313410	63163	0.0028716377907533268	0.003857566765578635	0.7444168734491315	7.12	0.0076320950282988105		0.04082800350089947	970250	328201
35104125	PETECHIAE	57	31341	766	313410	63163	0.0018187039341437735	0.00244408283079672	0.7441253263707572	4.42	0.035518795783326534		0.12282645844488037	970250	328201
37622432	PERIPHERAL ARTERIAL OCCLUSIVE DISEASE	34	31341	457	313410	63163	0.0010848409431734787	0.0014581538559714114	0.7439824945295406	2.54	0.11130190620822533		0.2722634864405423	970250	328201
37219926	CHRONIC RESPIRATORY FAILURE	20	31341	269	313410	63163	0.000638141731278517	0.0008583006285696053	0.7434944237918215	1.4	0.2373251079916169		0.4580249895039611	970250	328201
36718500	NEUROPATHY PERIPHERAL	167	31341	2247	313410	63163	0.005328483456175617	0.007169522350914137	0.7432131731197151	13.63	0.00022315474858364062		0.0024151412613863266	970250	328201
36718555	INSOMNIA	395	31341	5331	313410	63163	0.01260329919275071	0.01700966784722887	0.7409491652598011	33.6	6.7680939947641535e-09		2.0157944816838093e-07	970250	328201
36617201	MELANOCYTIC NAEVUS	6	31341	81	313410	63163	0.0001914425193835551	0.00025844740116779937	0.7407407407407408	0.28	0.5991901087915417		0.8151944443065172	970250	328201
35909435	BILIARY TRACT DISORDER	8	31341	108	313410	63163	0.00025525669251140676	0.0003445965348903992	0.7407407407407407	0.44	0.5087829689919987		0.7464320543660828	970250	328201
35506747	HYPERPARATHYROIDISM SECONDARY	8	31341	108	313410	63163	0.00025525669251140676	0.0003445965348903992	0.7407407407407407	0.44	0.5087829689919987		0.7464320543660828	970250	328201
37219924	RHONCHI	33	31341	446	313410	63163	0.0010529338566095529	0.0014230560607510928	0.7399103139013454	2.55	0.11010877406072228		0.26964415336647984	970250	328201
36617934	BASAL CELL CARCINOMA	23	31341	311	313410	63163	0.0007338629909702945	0.0009923103921380939	0.7395498392282959	1.71	0.19120391322072455		0.3973552121609671	970250	328201
36516833	MYOSITIS	34	31341	460	313410	63163	0.0010848409431734787	0.001467725981940589	0.7391304347826088	2.66	0.10304932004991267		0.2595665158742943	970250	328201
35205164	CORONARY ARTERY DISEASE	293	31341	3966	313410	63163	0.009348776363230274	0.012654350531252993	0.7387796268280383	25.25	5.047264327331797e-07		1.0696317862922387e-05	970250	328201
35104397	MYELODYSPLASTIC SYNDROME	54	31341	731	313410	63163	0.0017229826744519956	0.00233240802782298	0.7387140902872777	4.39	0.036076704107842826		0.12404532894490733	970250	328201
36516815	JOINT EFFUSION	24	31341	325	313410	63163	0.0007657700775342204	0.00103698031332759	0.7384615384615385	1.81	0.17817330402842685		0.3803486832828496	970250	328201
35607445	BLINDNESS TRANSIENT	11	31341	149	313410	63163	0.0003509779522031844	0.0004754155898024951	0.7382550335570469	0.7	0.4022023532848218		0.64329026606658	970250	328201
36718013	INTRAVENTRICULAR HAEMORRHAGE	9	31341	122	313410	63163	0.0002871637790753326	0.00038926645607989535	0.7377049180327868	0.54	0.4639816513898869		0.7072030149815426	970250	328201
37019399	MICTURITION URGENCY	25	31341	339	313410	63163	0.0007976771640981463	0.0010816502345170863	0.7374631268436578	1.92	0.16613496897296542		0.3618067163576623	970250	328201
37320324	HAEMORRHAGE SUBCUTANEOUS	23	31341	312	313410	63163	0.0007338629909702945	0.0009955011007944862	0.7371794871794871	1.75	0.18604786023417494		0.39042777886604585	970250	328201
36316165	CARDIOACTIVE DRUG LEVEL BELOW THERAPEUTIC	14	31341	190	313410	63163	0.0004466992118949618	0.0006062346447145912	0.7368421052631579	0.97	0.32435978196135185		0.5611373308028411	970250	328201
36718127	REVERSIBLE POSTERIOR LEUKOENCEPHALOPATHY SYNDROME	7	31341	95	313410	63163	0.0002233496059474809	0.0003031173223572956	0.7368421052631579	0.37	0.5414253364851289		0.7744837519311079	970250	328201
37320114	PAIN OF SKIN	19	31341	258	313410	63163	0.0006062346447145912	0.0008232028333492869	0.7364341085271318	1.41	0.2348353114009493		0.4540149353751687	970250	328201
36110492	MENINGITIS ASEPTIC	5	31341	68	313410	63163	0.00015953543281962924	0.00021696818863469573	0.7352941176470589	0.21	0.6435831847536981		0.8493756522138627	970250	328201
36311995	PULSE ABSENT	53	31341	722	313410	63163	0.0016910755878880698	0.002303691649915446	0.7340720221606649	4.5	0.03393166185776423		0.1188956800230721	970250	328201
36919040	FLAT AFFECT	8	31341	109	313410	63163	0.00025525669251140676	0.0003477872435467917	0.7339449541284403	0.47	0.4919911123862534		0.7329301982724563	970250	328201
37320102	DERMATITIS BULLOUS	40	31341	546	313410	63163	0.001276283462557034	0.0017421269263903512	0.7326007326007327	3.37	0.06621752873823675		0.1906135032449232	970250	328201
35104701	ANISOCYTOSIS	6	31341	82	313410	63163	0.0001914425193835551	0.00026163810982419197	0.7317073170731707	0.31	0.5780154321570837		0.7974295925745971	970250	328201
36718449	URINARY INCONTINENCE	76	31341	1039	313410	63163	0.0024249385788583646	0.003315146293991896	0.7314725697786334	6.73	0.009477856828272522		0.0480074743347257	970250	328201
35506610	DIABETES MELLITUS INADEQUATE CONTROL	114	31341	1559	313410	63163	0.003637407868287547	0.00497431479531604	0.7312379730596535	10.27	0.0013521546805808995		0.010620987612383205	970250	328201
37019410	URINARY RETENTION	119	31341	1628	313410	63163	0.0037969433011071758	0.005194473692607128	0.730958230958231	10.76	0.001036155174211882		0.00850861167378629	970250	328201
35843700	THERAPY NON-RESPONDER	29	31341	397	313410	63163	0.0009253055103538496	0.0012667113365878561	0.730478589420655	2.42	0.11969093496760197		0.2892530928383715	970250	328201
36918937	DELIRIUM	111	31341	1521	313410	63163	0.003541686608595769	0.004853067866373122	0.7297830374753452	10.12	0.0014640622005874715		0.011333536011089659	970250	328201
37320326	SKIN HAEMORRHAGE	17	31341	233	313410	63163	0.0005424204715867393	0.0007434351169394723	0.7296137339055794	1.32	0.2499720815262389		0.4741294902614721	970250	328201
36918861	STRESS	165	31341	2264	313410	63163	0.0052646692830477645	0.007223764398072812	0.7287985865724381	15.35	8.922740617451736e-05		0.0011237554469064929	970250	328201
36211557	DEVICE OCCLUSION	16	31341	220	313410	63163	0.0005105133850228135	0.0007019559044063688	0.7272727272727272	1.26	0.26175661333094136		0.486845211629869	970250	328201
36009857	SARCOIDOSIS	8	31341	110	313410	63163	0.00025525669251140676	0.0003509779522031844	0.7272727272727272	0.51	0.4756325050525905		0.7194880172518253	970250	328201
36110722	PYELONEPHRITIS	33	31341	454	313410	63163	0.0010529338566095529	0.0014485817300022336	0.7268722466960352	2.89	0.08926947075799042		0.23339254276466295	970250	328201
36516851	MUSCLE TWITCHING	38	31341	523	313410	63163	0.0012124692894291823	0.0016687406272933216	0.7265774378585087	3.38	0.06616884350102112		0.1906135032449232	970250	328201
35104768	METASTASES TO LYMPH NODES	13	31341	179	313410	63163	0.000414792125331036	0.0005711368494942726	0.7262569832402235	0.99	0.3206984082274833		0.5561127393653604	970250	328201
36919105	IMPAIRED SELF-CARE	9	31341	124	313410	63163	0.0002871637790753326	0.0003956478733926805	0.7258064516129032	0.61	0.4344303494006322		0.6766674841547655	970250	328201
36211546	DEVICE LEAKAGE	9	31341	124	313410	63163	0.0002871637790753326	0.0003956478733926805	0.7258064516129032	0.61	0.4344303494006322		0.6766674841547655	970250	328201
36313175	PLATELET COUNT ABNORMAL	5	31341	69	313410	63163	0.00015953543281962924	0.00022015889729108838	0.7246376811594203	0.25	0.6196664426890988		0.8312506632299291	970250	328201
36517076	METASTASES TO BONE	37	31341	511	313410	63163	0.0011805622028652565	0.0016304521234166108	0.7240704500978473	3.36	0.06697091224832996		0.19169336440950552	970250	328201
36718418	DYSARTHRIA	120	31341	1658	313410	63163	0.0038288503876711018	0.0052901949522989045	0.7237635705669482	11.58	0.0006681568586813191		0.005843721097355664	970250	328201
36617206	SEBORRHOEIC KERATOSIS	6	31341	83	313410	63163	0.0001914425193835551	0.0002648288184805845	0.7228915662650603	0.34	0.5574206138994224		0.7872090239335799	970250	328201
36211694	SEROMA	6	31341	83	313410	63163	0.0001914425193835551	0.0002648288184805845	0.7228915662650603	0.34	0.5574206138994224		0.7872090239335799	970250	328201
36211465	INCORRECT DOSE ADMINISTERED	124	31341	1716	313410	63163	0.003956478733926805	0.005475256054369676	0.7226107226107226	12.1	0.0005054235745700103		0.004700225984608872	970250	328201
37521840	MECHANICAL VENTILATION	19	31341	263	313410	63163	0.0006062346447145912	0.0008391563766312497	0.7224334600760457	1.62	0.20350862102663306		0.4157342502905729	970250	328201
36211594	MEDICAL DEVICE COMPLICATION	34	31341	471	313410	63163	0.0010848409431734787	0.0015028237771609074	0.7218683651804672	3.12	0.07717386177131315		0.2123485534881076	970250	328201
36211499	ANAESTHETIC COMPLICATION	7	31341	97	313410	63163	0.0002233496059474809	0.0003094987396700808	0.7216494845360825	0.44	0.5049080189024703		0.7435862489159979	970250	328201
37622433	PERIPHERAL ISCHAEMIA	35	31341	485	313410	63163	0.0011167480297374047	0.0015474936983504036	0.7216494845360825	3.23	0.07230422607938641		0.2027462013727324	970250	328201
37119607	BENIGN PROSTATIC HYPERPLASIA	38	31341	527	313410	63163	0.0012124692894291823	0.0016815034619188922	0.7210626185958254	3.55	0.059560583905427726		0.17748723036219524	970250	328201
37320223	DECUBITUS ULCER	45	31341	625	313410	63163	0.0014358188953766634	0.0019941929102453653	0.7200000000000001	4.3	0.03819208618766983		0.12910330975095755	970250	328201
35809304	PRODUCT QUALITY ISSUE	129	31341	1796	313410	63163	0.0041160141667464355	0.005730512746881082	0.7182628062360802	13.09	0.0002974999746240557		0.003035601592923235	970250	328201
36718078	FACIAL PALSY	15	31341	209	313410	63163	0.0004786062984588877	0.0006668581091860503	0.7177033492822966	1.28	0.2581556028505573		0.483460542355864	970250	328201
36110591	LUNG INFECTION	66	31341	920	313410	63163	0.0021058677132191057	0.002935451963881178	0.7173913043478262	6.59	0.010267812150771754		0.050969049505182315	970250	328201
35708607	ORAL PAIN	51	31341	711	313410	63163	0.0016272614147602182	0.002268593854695128	0.7172995780590717	5.03	0.024956648985030836		0.09633004266726436	970250	328201
36918947	ANHEDONIA	159	31341	2218	313410	63163	0.00507322676366421	0.007076991799878753	0.7168620378719568	16.42	5.086739698806762e-05		0.0006878021040595156	970250	328201
35809215	POLYP	21	31341	293	313410	63163	0.0006700488178424428	0.0009348776363230273	0.7167235494880546	1.91	0.1664573549848773		0.3618067163576623	970250	328201
36516922	CERVICAL SPINAL STENOSIS	10	31341	140	313410	63163	0.0003190708656392585	0.0004466992118949618	0.7142857142857143	0.79	0.3729398881067536		0.6147789928102355	970250	328201
35506514	DIABETIC COMA	12	31341	168	313410	63163	0.0003828850387671102	0.0005360390542739542	0.7142857142857143	1.0	0.3163454185178496		0.5507308865824174	970250	328201
35607446	BLINDNESS UNILATERAL	25	31341	350	313410	63163	0.0007976771640981463	0.0011167480297374047	0.7142857142857143	2.38	0.12258384779373653		0.2944708663434672	970250	328201
36416542	WEIGHT LOSS POOR	5	31341	70	313410	63163	0.00015953543281962924	0.0002233496059474809	0.7142857142857143	0.28	0.5964428735956858		0.8134654043347099	970250	328201
36718376	HYPERAESTHESIA	14	31341	196	313410	63163	0.0004466992118949618	0.0006253788966529468	0.7142857142857142	1.22	0.270315566309717		0.4968936681789961	970250	328201
36718163	DEMENTIA	68	31341	955	313410	63163	0.0021696818863469573	0.0030471267668549184	0.712041884816754	7.12	0.007619209232815419		0.04082800350089947	970250	328201
36316371	BLOOD MAGNESIUM DECREASED	35	31341	492	313410	63163	0.0011167480297374047	0.0015698286589451518	0.7113821138211381	3.54	0.05987137247986761		0.1780113984615087	970250	328201
36045339	ANGIONEUROTIC OEDEMA	14	31341	197	313410	63163	0.0004466992118949618	0.0006285696053093393	0.7106598984771574	1.26	0.2620754583651979		0.4869609110044083	970250	328201
36617166	BREAST CANCER METASTATIC	11	31341	155	313410	63163	0.0003509779522031844	0.0004945598417408506	0.7096774193548387	0.94	0.33218465147064463		0.5693117976993007	970250	328201
36211378	NECK INJURY	11	31341	155	313410	63163	0.0003509779522031844	0.0004945598417408506	0.7096774193548387	0.94	0.33218465147064463		0.5693117976993007	970250	328201
36718324	STUPOR	11	31341	155	313410	63163	0.0003509779522031844	0.0004945598417408506	0.7096774193548387	0.94	0.33218465147064463		0.5693117976993007	970250	328201
36570129	SHOULDER PAIN	10	31341	141	313410	63163	0.0003190708656392585	0.00044988992055135447	0.7092198581560284	0.83	0.3608397981977295		0.6020370289385283	970250	328201
36211681	POST PROCEDURAL HAEMORRHAGE	29	31341	409	313410	63163	0.0009253055103538496	0.0013049998404645671	0.7090464547677262	2.94	0.08614932943738668		0.22766561400479646	970250	328201
36919133	TOBACCO ABUSE	16	31341	226	313410	63163	0.0005105133850228135	0.0007211001563447242	0.7079646017699114	1.51	0.21859629122595786		0.434433026025258	970250	328201
36211132	HUMERUS FRACTURE	22	31341	311	313410	63163	0.0007019559044063688	0.0009923103921380939	0.707395498392283	2.2	0.13824438823601184		0.32106494380629097	970250	328201
36110369	FUNGAL INFECTION	51	31341	721	313410	63163	0.0016272614147602182	0.002300500941259054	0.7073509015256587	5.48	0.019207586528400173		0.08000489199628183	970250	328201
35809382	CYST	21	31341	297	313410	63163	0.0006700488178424428	0.0009476404709485976	0.7070707070707071	2.09	0.14819947916557355		0.33604079432193834	970250	328201
35707660	TOOTHACHE	32	31341	453	313410	63163	0.001021026770045627	0.001445391021345841	0.706401766004415	3.36	0.06693913671791486		0.19169336440950552	970250	328201
36718335	MOTOR DYSFUNCTION	25	31341	354	313410	63163	0.0007976771640981463	0.001129510864362975	0.7062146892655367	2.56	0.109406197006454		0.2691143475411373	970250	328201
36110257	PNEUMONIA PNEUMOCOCCAL	6	31341	85	313410	63163	0.0001914425193835551	0.00027121023579336967	0.7058823529411765	0.42	0.5179529839672345		0.7520213285005171	970250	328201
36110624	NECROTISING FASCIITIS	6	31341	85	313410	63163	0.0001914425193835551	0.00027121023579336967	0.7058823529411765	0.42	0.5179529839672345		0.7520213285005171	970250	328201
36211183	POISONING	12	31341	170	313410	63163	0.0003828850387671102	0.0005424204715867393	0.7058823529411765	1.09	0.29677625298939564		0.5292029624503463	970250	328201
35708594	ORAL FUNGAL INFECTION	6	31341	85	313410	63163	0.0001914425193835551	0.00027121023579336967	0.7058823529411765	0.42	0.5179529839672345		0.7520213285005171	970250	328201
36313903	COMPUTERISED TOMOGRAM ABNORMAL	34	31341	482	313410	63163	0.0010848409431734787	0.0015379215723812258	0.7053941908713693	3.62	0.05721551310965989		0.1719343027417962	970250	328201
36516904	INTERVERTEBRAL DISC DEGENERATION	50	31341	709	313410	63163	0.0015953543281962926	0.0022622124373823426	0.7052186177715092	5.47	0.019365581502750848		0.08022883765425351	970250	328201
36211603	THROMBOSIS IN DEVICE	27	31341	383	313410	63163	0.0008614913372259978	0.00122204141539836	0.7049608355091385	2.82	0.09298316839085648		0.2396899451853189	970250	328201
35606964	EYE PAIN	40	31341	568	313410	63163	0.001276283462557034	0.0018123225168309878	0.7042253521126761	4.35	0.036991429680533004		0.1260109907509965	970250	328201
35809399	HYPERPLASIA	5	31341	71	313410	63163	0.00015953543281962924	0.00022654031460387348	0.7042253521126761	0.32	0.5739074985154444		0.7974295925745971	970250	328201
35406309	EAR HAEMORRHAGE	5	31341	71	313410	63163	0.00015953543281962924	0.00022654031460387348	0.7042253521126761	0.32	0.5739074985154444		0.7974295925745971	970250	328201
36516738	EXOSTOSIS	30	31341	426	313410	63163	0.0009572125969177754	0.0013592418876232411	0.7042253521126759	3.19	0.07415881230716775		0.20637124030934054	970250	328201
36316417	SERUM FERRITIN INCREASED	19	31341	270	313410	63163	0.0006062346447145912	0.0008614913372259978	0.7037037037037037	1.92	0.1656239103545198		0.36142088952610063	970250	328201
36312076	BLOOD PRESSURE IMMEASURABLE	17	31341	242	313410	63163	0.0005424204715867393	0.0007721514948470055	0.7024793388429753	1.71	0.19115203027743596		0.3973552121609671	970250	328201
35406369	HYPOACUSIS	34	31341	484	313410	63163	0.0010848409431734787	0.001544302989694011	0.7024793388429753	3.71	0.05412922542353539		0.1654657598245104	970250	328201
36312553	TROPONIN INCREASED	52	31341	741	313410	63163	0.001659168501324144	0.002364315114386905	0.7017543859649122	5.87	0.015403017244706753		0.06844405243414048	970250	328201
35707866	HAEMATOCHEZIA	108	31341	1541	313410	63163	0.003445965348903992	0.004916882039500973	0.700843608046723	12.64	0.0003770435042272431		0.0036933505925193046	970250	328201
36919046	EMOTIONAL DISTRESS	228	31341	3261	313410	63163	0.007274815736575094	0.01040490092849622	0.6991720331186753	27.55	1.5283663428090146e-07		3.43726471382762e-06	970250	328201
36718036	CAROTID ARTERY DISEASE	13	31341	186	313410	63163	0.000414792125331036	0.0005934718100890207	0.6989247311827957	1.28	0.2574768688670161		0.483460542355864	970250	328201
36315299	GRIP STRENGTH DECREASED	6	31341	86	313410	63163	0.0001914425193835551	0.00027440094444976227	0.6976744186046513	0.46	0.4990690995953325		0.7362438390281879	970250	328201
35707653	TOOTH INJURY	6	31341	86	313410	63163	0.0001914425193835551	0.00027440094444976227	0.6976744186046513	0.46	0.4990690995953325		0.7362438390281879	970250	328201
37320154	SKIN IRRITATION	18	31341	258	313410	63163	0.0005743275581506652	0.0008232028333492869	0.6976744186046511	1.91	0.16741224306387126		0.3635237277958348	970250	328201
35708593	ORAL CANDIDIASIS	35	31341	502	313410	63163	0.0011167480297374047	0.0016017357455090776	0.6972111553784859	4.0	0.04542124632441994		0.14657163528407255	970250	328201
36110371	FUNGAL SKIN INFECTION	11	31341	158	313410	63163	0.0003509779522031844	0.0005041319677100284	0.6962025316455696	1.07	0.3011010884484766		0.5334086721647088	970250	328201
35809094	SENSATION OF FOREIGN BODY	11	31341	158	313410	63163	0.0003509779522031844	0.0005041319677100284	0.6962025316455696	1.07	0.3011010884484766		0.5334086721647088	970250	328201
35305414	ARTERIOVENOUS MALFORMATION	8	31341	115	313410	63163	0.00025525669251140676	0.00036693149548514724	0.6956521739130435	0.71	0.4001841666860368		0.64329026606658	970250	328201
37219803	BRONCHOSTENOSIS	5	31341	72	313410	63163	0.00015953543281962924	0.0002297310232602661	0.6944444444444444	0.35	0.5520539564329311		0.7830306187561519	970250	328201
36718005	CEREBROVASCULAR ACCIDENT	442	31341	6366	313410	63163	0.014102932261255224	0.020312051306595198	0.6943135406848885	56.42	5.83900428671472e-14		3.4781528237619567e-12	970250	328201
35607402	VITREOUS HAEMORRHAGE	12	31341	173	313410	63163	0.0003828850387671102	0.0005519925975559171	0.6936416184971099	1.22	0.2693117119710153		0.4954616136762252	970250	328201
36718256	PARKINSON'S DISEASE	24	31341	346	313410	63163	0.0007657700775342204	0.0011039851951118343	0.6936416184971099	2.73	0.09831109446431184		0.2502051411077867	970250	328201
36211460	DRUG ADMINISTERED AT INAPPROPRIATE SITE	7	31341	101	313410	63163	0.0002233496059474809	0.00032226157429565114	0.6930693069306929	0.6	0.43771246324941215		0.6798578358010602	970250	328201
37622463	ARTERIAL THROMBOSIS LIMB	6	31341	87	313410	63163	0.0001914425193835551	0.00027759165310615487	0.6896551724137931	0.5	0.4807431000471433		0.7252067388846084	970250	328201
36313945	ULTRASOUND SCAN ABNORMAL	6	31341	87	313410	63163	0.0001914425193835551	0.00027759165310615487	0.6896551724137931	0.5	0.4807431000471433		0.7252067388846084	970250	328201
36109999	ACTINOMYCOSIS	6	31341	87	313410	63163	0.0001914425193835551	0.00027759165310615487	0.6896551724137931	0.5	0.4807431000471433		0.7252067388846084	970250	328201
36315697	URINE ANALYSIS ABNORMAL	12	31341	174	313410	63163	0.0003828850387671102	0.0005551833062123096	0.6896551724137931	1.27	0.2606439956628717		0.4857262980257098	970250	328201
36211394	SUBCUTANEOUS HAEMATOMA	12	31341	174	313410	63163	0.0003828850387671102	0.0005551833062123096	0.6896551724137931	1.27	0.2606439956628717		0.4857262980257098	970250	328201
36718478	PERONEAL NERVE PALSY	8	31341	116	313410	63163	0.00025525669251140676	0.00037012220414153995	0.6896551724137929	0.75	0.3863269787117647		0.6302477136052771	970250	328201
35607464	CHROMATOPSIA	8	31341	116	313410	63163	0.00025525669251140676	0.00037012220414153995	0.6896551724137929	0.75	0.3863269787117647		0.6302477136052771	970250	328201
36211136	UPPER LIMB FRACTURE	42	31341	609	313410	63163	0.0013400976356848855	0.001943141571743084	0.6896551724137929	5.18	0.022819751459787704		0.09111364532132628	970250	328201
36718510	GRAND MAL CONVULSION	41	31341	595	313410	63163	0.0013081905491209595	0.0018984716505535879	0.6890756302521008	5.08	0.024267108561648244		0.09449594924005784	970250	328201
36211481	MEDICATION ERROR	121	31341	1758	313410	63163	0.0038607574742350282	0.005609265817938164	0.6882821387940843	15.75	7.233553974013692e-05		0.0009433581632382354	970250	328201
36211101	FOOT FRACTURE	39	31341	567	313410	63163	0.001244376375993108	0.001809131808174596	0.6878306878306878	4.86	0.02745364787091525		0.1034322049700807	970250	328201
35707990	CLOSTRIDIUM COLITIS	11	31341	160	313410	63163	0.0003509779522031844	0.0005105133850228135	0.6875000000000001	1.16	0.2817528336028949		0.5110705171548882	970250	328201
36312336	BLOOD THYROID STIMULATING HORMONE INCREASED	24	31341	350	313410	63163	0.0007657700775342204	0.0011167480297374047	0.6857142857142857	2.92	0.08732407533302775		0.23021801678707315	970250	328201
35104697	PICKWICKIAN SYNDROME	5	31341	73	313410	63163	0.00015953543281962924	0.00023292173191665868	0.6849315068493151	0.39	0.5308746476249521		0.7647296169172599	970250	328201
36919194	LIBIDO DECREASED	10	31341	146	313410	63163	0.0003190708656392585	0.00046584346383331737	0.6849315068493151	1.05	0.30506569820120066		0.5391858851928198	970250	328201
35707930	GASTROENTERITIS VIRAL	30	31341	438	313410	63163	0.0009572125969177754	0.0013975303914999524	0.6849315068493149	3.76	0.0526046286263516		0.16283792344449285	970250	328201
36617945	SKIN CANCER	23	31341	336	313410	63163	0.0007338629909702945	0.0010720781085479085	0.6845238095238095	2.82	0.09330703561966053		0.2402438160113689	970250	328201
35606950	LACRIMATION INCREASED	24	31341	351	313410	63163	0.0007657700775342204	0.0011199387383937973	0.6837606837606838	2.97	0.08475379071594315		0.2252710388858802	970250	328201
36211464	INAPPROPRIATE SCHEDULE OF DRUG ADMINISTRATION	59	31341	864	313410	63163	0.001882518107271625	0.002756772279123193	0.6828703703703705	7.83	0.0051340287668998185		0.0304997288470275	970250	328201
35406394	VERTIGO POSITIONAL	6	31341	88	313410	63163	0.0001914425193835551	0.00028078236176254747	0.6818181818181819	0.54	0.4629675396272022		0.7066346657467822	970250	328201
35809378	FIBROSIS	24	31341	353	313410	63163	0.0007657700775342204	0.0011263201557065825	0.6798866855524079	3.07	0.07981454820102493		0.21663948797421054	970250	328201
36516930	SCOLIOSIS	21	31341	309	313410	63163	0.0006700488178424428	0.0009859289748253086	0.6796116504854369	2.65	0.10343890358518026		0.2602503921252709	970250	328201
37522333	ANGIOPLASTY	11	31341	162	313410	63163	0.0003509779522031844	0.0005168948023355987	0.6790123456790124	1.25	0.26346024733305795		0.487359372254749	970250	328201
35809170	UNEVALUABLE EVENT	250	31341	3690	313410	63163	0.007976771640981461	0.011773714942088636	0.6775067750677506	36.02	1.951187171678336e-09		6.41853212892396e-08	970250	328201
37320170	SKIN EXFOLIATION	86	31341	1270	313410	63163	0.002744009444497623	0.004052199993618583	0.6771653543307087	12.11	0.0005004365019455716		0.004673568009695085	970250	328201
35809325	DRUG EFFECT INCREASED	9	31341	133	313410	63163	0.0002871637790753326	0.00042436425130021376	0.6766917293233082	0.99	0.31956524939901537		0.5545841021066378	970250	328201
36516796	FACET JOINT SYNDROME	9	31341	133	313410	63163	0.0002871637790753326	0.00042436425130021376	0.6766917293233082	0.99	0.31956524939901537		0.5545841021066378	970250	328201
35809124	EFFUSION	9	31341	133	313410	63163	0.0002871637790753326	0.00042436425130021376	0.6766917293233082	0.99	0.31956524939901537		0.5545841021066378	970250	328201
36315061	ELECTROENCEPHALOGRAM ABNORMAL	10	31341	148	313410	63163	0.0003190708656392585	0.0004722248811461025	0.6756756756756757	1.14	0.2848675646395463		0.5133672219669339	970250	328201
36211283	ANIMAL BITE	5	31341	74	313410	63163	0.00015953543281962924	0.00023611244057305126	0.6756756756756757	0.43	0.5103608684688016		0.7469026255678876	970250	328201
36918904	PANIC ATTACK	35	31341	518	313410	63163	0.0011167480297374047	0.001652787084011359	0.6756756756756757	4.78	0.028745975080794163		0.10612416931000056	970250	328201
36416721	VITAMIN B12 DEFICIENCY	11	31341	163	313410	63163	0.0003509779522031844	0.0005200855109919913	0.6748466257668712	1.3	0.25469780960512683		0.4802001474505557	970250	328201
35842895	DIFFICULTY IN WALKING	34	31341	504	313410	63163	0.0010848409431734787	0.0016081171628218626	0.6746031746031746	4.68	0.030571550739006206		0.1108218714288975	970250	328201
37019310	RENAL MASS	6	31341	89	313410	63163	0.0001914425193835551	0.00028397307041893997	0.6741573033707866	0.58	0.44573434845459736		0.6882147443444823	970250	328201
36110224	PNEUMONIA STAPHYLOCOCCAL	18	31341	267	313410	63163	0.0005743275581506652	0.0008519192112568201	0.6741573033707865	2.33	0.12669480920043916		0.30155006423085084	970250	328201
35708044	COLITIS ULCERATIVE	15	31341	223	313410	63163	0.0004786062984588877	0.0007115280303755464	0.672645739910314	1.92	0.16632999744295346		0.3618067163576623	970250	328201
35708598	ORAL INFECTION	10	31341	149	313410	63163	0.0003190708656392585	0.0004754155898024951	0.6711409395973155	1.19	0.27519979973856223		0.5032112815075059	970250	328201
35708564	LIP SWELLING	37	31341	552	313410	63163	0.0011805622028652565	0.0017612711783287066	0.6702898550724637	5.3	0.02134920911440959		0.08633698511588757	970250	328201
36516908	INTERVERTEBRAL DISC SPACE NARROWING	14	31341	209	313410	63163	0.0004466992118949618	0.0006668581091860503	0.6698564593301435	1.81	0.17858571598433934		0.3803486832828496	970250	328201
36314157	BLOOD GLUCOSE DECREASED	129	31341	1926	313410	63163	0.0041160141667464355	0.006145304872212118	0.6697819314641745	19.46	1.0269962143000186e-05		0.00017411535817824932	970250	328201
36918869	FEAR	155	31341	2318	313410	63163	0.004945598417408506	0.007396062665518011	0.6686798964624676	23.68	1.1375724090510529e-06		2.2385799906683212e-05	970250	328201
35707991	CLOSTRIDIUM DIFFICILE COLITIS	67	31341	1002	313410	63163	0.002137774799783032	0.00319709007370537	0.6686626746506986	10.0	0.0015627146007218698		0.011876630965486213	970250	328201
35104092	NORMOCHROMIC NORMOCYTIC ANAEMIA	45	31341	673	313410	63163	0.0014358188953766634	0.0021473469257522093	0.6686478454680534	6.6	0.010184342112562528		0.05066882622141718	970250	328201
36617436	RENAL CYST	65	31341	974	313410	63163	0.00207396062665518	0.003107750231326377	0.6673511293634496	9.79	0.0017518084766054475		0.012912996262335807	970250	328201
35909542	LIVER ABSCESS	14	31341	210	313410	63163	0.0004466992118949618	0.0006700488178424428	0.6666666666666667	1.86	0.17280241372267485		0.3708550614429537	970250	328201
36110581	WOUND INFECTION	28	31341	420	313410	63163	0.0008933984237899238	0.0013400976356848855	0.6666666666666667	4.04	0.044348169048195794		0.1440675873954844	970250	328201
35809022	INJECTION SITE URTICARIA	7	31341	105	313410	63163	0.0002233496059474809	0.0003350244089212214	0.6666666666666667	0.78	0.3779799997509691		0.6197119561157034	970250	328201
35708116	CHANGE OF BOWEL HABIT	7	31341	105	313410	63163	0.0002233496059474809	0.0003350244089212214	0.6666666666666667	0.78	0.3779799997509691		0.6197119561157034	970250	328201
35909409	BILIARY COLIC	7	31341	105	313410	63163	0.0002233496059474809	0.0003350244089212214	0.6666666666666667	0.78	0.3779799997509691		0.6197119561157034	970250	328201
36211474	WRONG DRUG ADMINISTERED	17	31341	255	313410	63163	0.0005424204715867393	0.0008136307073801091	0.6666666666666667	2.33	0.12727291484573114		0.3022515722475275	970250	328201
35104684	AUTOIMMUNE THROMBOCYTOPENIA	8	31341	120	313410	63163	0.00025525669251140676	0.0003828850387671102	0.6666666666666665	0.93	0.3348036370945525		0.5711154771851472	970250	328201
43053848	DRUG EFFECT INCOMPLETE	16	31341	240	313410	63163	0.0005105133850228135	0.0007657700775342204	0.6666666666666665	2.17	0.14075574659724674		0.3239843380092964	970250	328201
35606985	GLAUCOMA	28	31341	421	313410	63163	0.0008933984237899238	0.001343288344341278	0.665083135391924	4.09	0.04302358608462236		0.14145349311220598	970250	328201
45885696	INTENTIONAL PRODUCT MISUSE	15	31341	226	313410	63163	0.0004786062984588877	0.0007211001563447242	0.6637168141592921	2.06	0.15083489565941194		0.3402662334015803	970250	328201
35708124	FREQUENT BOWEL MOVEMENTS	25	31341	377	313410	63163	0.0007976771640981463	0.0012028971634600045	0.6631299734748011	3.68	0.05518495823923938		0.16799398889403813	970250	328201
36009703	BRONCHOSPASM	34	31341	513	313410	63163	0.0010848409431734787	0.001636833540729396	0.6627680311890839	5.14	0.023417520417836717		0.09230391928923573	970250	328201
35205374	PERICARDITIS	21	31341	318	313410	63163	0.0006700488178424428	0.001014645352732842	0.6603773584905659	3.1	0.0781846824241631		0.2136500378300856	970250	328201
37521200	TOOTH EXTRACTION	27	31341	409	313410	63163	0.0008614913372259978	0.0013049998404645671	0.6601466992665037	4.09	0.04306501537127506		0.14145349311220598	970250	328201
36009799	AUTOIMMUNE DISORDER	9	31341	137	313410	63163	0.0002871637790753326	0.0004371270859257841	0.656934306569343	1.18	0.2773309438471557		0.5053792824535687	970250	328201
36211268	TENDON RUPTURE	18	31341	274	313410	63163	0.0005743275581506652	0.0008742541718515682	0.656934306569343	2.68	0.10132577113692708		0.2568487914415249	970250	328201
36617316	CANCER PAIN	9	31341	137	313410	63163	0.0002871637790753326	0.0004371270859257841	0.656934306569343	1.18	0.2773309438471557		0.5053792824535687	970250	328201
36717997	CEREBRAL HAEMATOMA	17	31341	259	313410	63163	0.0005424204715867393	0.0008263935420056795	0.6563706563706564	2.53	0.11182760652230724		0.2729435711795849	970250	328201
35607123	EYE PRURITUS	17	31341	259	313410	63163	0.0005424204715867393	0.0008263935420056795	0.6563706563706564	2.53	0.11182760652230724		0.2729435711795849	970250	328201
42890497	BONE LOSS	12	31341	183	313410	63163	0.0003828850387671102	0.0005838996841198429	0.6557377049180327	1.7	0.19274995864186392		0.3992677714724324	970250	328201
35707843	OESOPHAGEAL DISORDER	11	31341	168	313410	63163	0.0003509779522031844	0.0005360390542739542	0.6547619047619048	1.54	0.2145278676242588		0.4294454316474717	970250	328201
36919108	PSYCHIATRIC SYMPTOM	14	31341	214	313410	63163	0.0004466992118949618	0.0006828116524680133	0.6542056074766355	2.06	0.15127306461553938		0.3405575428116944	970250	328201
35808822	APPLICATION SITE PRURITUS	14	31341	214	313410	63163	0.0004466992118949618	0.0006828116524680133	0.6542056074766355	2.06	0.15127306461553938		0.3405575428116944	970250	328201
36517082	METASTASES TO SPINE	12	31341	184	313410	63163	0.0003828850387671102	0.0005870903927762358	0.6521739130434783	1.75	0.18624938505606906		0.39042777886604585	970250	328201
37119643	OEDEMA GENITAL	8	31341	123	313410	63163	0.00025525669251140676	0.000392457164736288	0.6504065040650405	1.07	0.300070385746272		0.5334086721647088	970250	328201
36718157	DEMENTIA ALZHEIMER'S TYPE	29	31341	446	313410	63163	0.0009253055103538496	0.0014230560607510928	0.6502242152466369	4.78	0.028874961286306542		0.10640860299091068	970250	328201
36110589	LOWER RESPIRATORY TRACT INFECTION	55	31341	846	313410	63163	0.0017548897610159214	0.002699339523308127	0.6501182033096927	9.39	0.002180734291864801		0.015306810125063762	970250	328201
37521745	RENAL TRANSPLANT	5	31341	77	313410	63163	0.00015953543281962924	0.000245684566542229	0.6493506493506495	0.56	0.45271171164804497		0.6929004253279799	970250	328201
37320093	SKIN HYPERTROPHY	15	31341	231	313410	63163	0.0004786062984588877	0.0007370536996266871	0.6493506493506493	2.32	0.1278161803903986		0.3029106038499339	970250	328201
36211383	BLISTER	128	31341	1974	313410	63163	0.004084107080182508	0.0062984588877189615	0.6484295845997973	22.69	1.9037277680085671e-06		3.648535652774679e-05	970250	328201
35204978	VENTRICULAR ARRHYTHMIA	21	31341	324	313410	63163	0.0006700488178424428	0.0010337896046711977	0.6481481481481481	3.42	0.06458040816562949		0.18777733456074847	970250	328201
37019396	DYSURIA	104	31341	1608	313410	63163	0.003318337002648288	0.005130659519479277	0.6467661691542288	18.57	1.6344223358100734e-05		0.00026293918453470085	970250	328201
36718287	DYSSTASIA	56	31341	867	313410	63163	0.0017867968475798477	0.002766344405092371	0.6459054209919262	9.88	0.0016753934606128847		0.012517176905731515	970250	328201
36718355	DROOLING	10	31341	155	313410	63163	0.0003190708656392585	0.0004945598417408506	0.6451612903225806	1.49	0.22288310565809052		0.4388535519707381	970250	328201
35809173	YELLOW SKIN	8	31341	124	313410	63163	0.00025525669251140676	0.0003956478733926805	0.6451612903225806	1.12	0.2891989454622324		0.5177859267252317	970250	328201
37420593	TOBACCO USER	17	31341	264	313410	63163	0.0005424204715867393	0.0008423470852876424	0.6439393939393939	2.79	0.094880791773195		0.2431596105443277	970250	328201
35708554	CHEILITIS	11	31341	171	313410	63163	0.0003509779522031844	0.000545611180243132	0.6432748538011696	1.69	0.19316139998625065		0.3997443432579309	970250	328201
36919183	ERECTILE DYSFUNCTION	37	31341	576	313410	63163	0.0011805622028652565	0.0018378481860821289	0.6423611111111109	6.57	0.010373327386305978		0.0512619138103551	970250	328201
36110888	EPSTEIN-BARR VIRUS INFECTION	5	31341	78	313410	63163	0.00015953543281962924	0.00024887527519862156	0.6410256410256411	0.61	0.4347551907019729		0.6766952262056132	970250	328201
35204947	TACHYARRHYTHMIA	33	31341	515	313410	63163	0.0010529338566095529	0.0016432149580421812	0.6407766990291263	5.89	0.015236022305967531		0.06783877406535845	970250	328201
37522318	CORONARY ARTERY BYPASS	30	31341	469	313410	63163	0.0009572125969177754	0.0014964423598481222	0.6396588486140725	5.36	0.020545617058035374		0.08350905997441288	970250	328201
36919129	INTENTIONAL DRUG MISUSE	54	31341	845	313410	63163	0.0017229826744519956	0.0026961488146517343	0.6390532544378698	10.0	0.0015621180272577869		0.011876630965486213	970250	328201
35606946	DRY EYE	32	31341	501	313410	63163	0.001021026770045627	0.001598545036852685	0.6387225548902195	5.79	0.016139549556688546		0.0703781473353293	970250	328201
37320253	SKIN EROSION	12	31341	188	313410	63163	0.0003828850387671102	0.000599853227401806	0.6382978723404256	1.95	0.16212867110199636		0.357114655431062	970250	328201
36718214	PSYCHOMOTOR HYPERACTIVITY	22	31341	345	313410	63163	0.0007019559044063688	0.0011007944864554417	0.6376811594202899	3.9	0.04842361304145906		0.15224770776515803	970250	328201
35205012	HYPERTENSIVE HEART DISEASE	32	31341	502	313410	63163	0.001021026770045627	0.0016017357455090776	0.6374501992031871	5.84	0.015640873914886125		0.06908313849380565	970250	328201
36110535	ABSCESS LIMB	10	31341	157	313410	63163	0.0003190708656392585	0.0005009412590536358	0.6369426751592356	1.59	0.2074771647519043		0.4188778748363166	970250	328201
36110874	CYTOMEGALOVIRUS INFECTION	23	31341	362	313410	63163	0.0007338629909702945	0.0011550365336141155	0.6353591160220994	4.16	0.0413631331697127		0.13777524113905482	970250	328201
37219801	BRONCHITIS CHRONIC	16	31341	252	313410	63163	0.0005105133850228135	0.0008040585814109313	0.6349206349206349	2.79	0.09461445202529296		0.2431596105443277	970250	328201
36211347	RENAL INJURY	128	31341	2017	313410	63163	0.004084107080182508	0.006435659359943844	0.6346058502726821	25.1	5.437054946052233e-07		1.141263723914202e-05	970250	328201
35708318	OESOPHAGEAL ULCER	17	31341	268	313410	63163	0.0005424204715867393	0.0008551099199132128	0.6343283582089553	3.0	0.08302452896831689		0.2226107808347572	970250	328201
36314103	BLOOD PH DECREASED	18	31341	284	313410	63163	0.0005743275581506652	0.0009061612584154939	0.6338028169014085	3.22	0.07294469094682801		0.20402296807970674	970250	328201
36919033	BIPOLAR DISORDER	15	31341	237	313410	63163	0.0004786062984588877	0.0007561979515650426	0.6329113924050633	2.64	0.104351789545721		0.26105714433458466	970250	328201
36313024	COAGULATION TIME PROLONGED	15	31341	237	313410	63163	0.0004786062984588877	0.0007561979515650426	0.6329113924050633	2.64	0.104351789545721		0.26105714433458466	970250	328201
35708162	OESOPHAGEAL PAIN	10	31341	158	313410	63163	0.0003190708656392585	0.0005041319677100284	0.6329113924050632	1.64	0.2001300810125104		0.40955125213702215	970250	328201
42889640	MATERNAL EXPOSURE DURING PREGNANCY	16	31341	253	313410	63163	0.0005105133850228135	0.0008072492900673238	0.6324110671936759	2.85	0.09146423212918273		0.23716137366202203	970250	328201
36718267	AREFLEXIA	11	31341	174	313410	63163	0.0003509779522031844	0.0005551833062123096	0.632183908045977	1.85	0.17368362862004905		0.3720104154310866	970250	328201
35205027	DIZZINESS POSTURAL	24	31341	380	313410	63163	0.0007657700775342204	0.0012124692894291823	0.631578947368421	4.48	0.034232815482528815		0.1195707215903225	970250	328201
37420552	DRUG ABUSER	6	31341	95	313410	63163	0.0001914425193835551	0.0003031173223572956	0.631578947368421	0.86	0.35321139926768697		0.5933520762088278	970250	328201
35707999	ENTERITIS INFECTIOUS	7	31341	111	313410	63163	0.0002233496059474809	0.00035416866085957683	0.6306306306306306	1.07	0.3013129749750737		0.5334086721647088	970250	328201
36211493	MULTIPLE DRUG OVERDOSE	7	31341	111	313410	63163	0.0002233496059474809	0.00035416866085957683	0.6306306306306306	1.07	0.3013129749750737		0.5334086721647088	970250	328201
36009878	GLOMERULONEPHRITIS	7	31341	111	313410	63163	0.0002233496059474809	0.00035416866085957683	0.6306306306306306	1.07	0.3013129749750737		0.5334086721647088	970250	328201
36110704	RHINITIS	18	31341	287	313410	63163	0.0005743275581506652	0.0009157333843846717	0.627177700348432	3.38	0.06596091789256134		0.19053455181547208	970250	328201
36110687	ACUTE SINUSITIS	12	31341	192	313410	63163	0.0003828850387671102	0.0006126160620273763	0.6250000000000001	2.17	0.14081291477765526		0.3239843380092964	970250	328201
37622397	AORTIC STENOSIS	51	31341	816	313410	63163	0.0016272614147602182	0.0026036182636163486	0.625	10.44	0.001232143196535427		0.009839288424507542	970250	328201
35708123	DEFAECATION URGENCY	5	31341	80	313410	63163	0.00015953543281962924	0.00025525669251140676	0.625	0.71	0.4006579846370294		0.64329026606658	970250	328201
35909628	MIXED LIVER INJURY	8	31341	128	313410	63163	0.00025525669251140676	0.00040841070801825085	0.625	1.33	0.2490456801798072		0.4731867923416336	970250	328201
36416589	TUMOUR LYSIS SYNDROME	23	31341	370	313410	63163	0.0007338629909702945	0.0011805622028652565	0.6216216216216216	4.61	0.031816254615604535		0.11420349588512445	970250	328201
36516840	MUSCLE ATROPHY	36	31341	580	313410	63163	0.0011486551163013305	0.0018506110207076997	0.6206896551724137	7.48	0.006229921673820662		0.03529755107737979	970250	328201
36313965	INVESTIGATION	15	31341	242	313410	63163	0.0004786062984588877	0.0007721514948470055	0.6198347107438017	2.91	0.08783815407157929		0.2312966446520439	970250	328201
37522263	STENT PLACEMENT	30	31341	485	313410	63163	0.0009572125969177754	0.0015474936983504036	0.6185567010309279	6.27	0.012309619458264205		0.05821974524895774	970250	328201
36110534	ABSCESS	34	31341	550	313410	63163	0.0010848409431734787	0.0017548897610159214	0.6181818181818182	7.17	0.0074002602285954625		0.03987817492377603	970250	328201
37520683	LEG AMPUTATION	15	31341	243	313410	63163	0.0004786062984588877	0.0007753422035033981	0.6172839506172839	2.97	0.08483437489804019		0.2252710388858802	970250	328201
37520888	CATARACT OPERATION	15	31341	243	313410	63163	0.0004786062984588877	0.0007753422035033981	0.6172839506172839	2.97	0.08483437489804019		0.2252710388858802	970250	328201
36516956	MUSCULOSKELETAL DISCOMFORT	37	31341	600	313410	63163	0.0011805622028652565	0.0019144251938355509	0.6166666666666666	7.93	0.004870857639178486		0.02917220173029723	970250	328201
35506530	DIABETIC RETINOPATHY	19	31341	309	313410	63163	0.0006062346447145912	0.0009859289748253086	0.6148867313915859	3.93	0.04739654738621492		0.1502881418994586	970250	328201
36617219	METASTASES TO CENTRAL NERVOUS SYSTEM	15	31341	244	313410	63163	0.0004786062984588877	0.0007785329121597907	0.6147540983606558	3.03	0.0819242212178051		0.22049864777107486	970250	328201
35506691	POLYDIPSIA	26	31341	423	313410	63163	0.000829584250662072	0.0013496697616540633	0.6146572104018913	5.53	0.018671941740542413		0.07838658970696281	970250	328201
36312074	BLOOD PRESSURE DIASTOLIC INCREASED	7	31341	114	313410	63163	0.0002233496059474809	0.00036374078682875453	0.6140350877192983	1.23	0.26829761937510216		0.4940083150398706	970250	328201
35707512	ABDOMINAL HERNIA	21	31341	342	313410	63163	0.0006700488178424428	0.001091222360486264	0.6140350877192982	4.41	0.03566648521085456		0.12282645844488037	970250	328201
36211150	ACUTE GENERALISED EXANTHEMATOUS PUSTULOSIS	17	31341	277	313410	63163	0.0005424204715867393	0.0008838262978207461	0.6137184115523465	3.51	0.061104207431900925		0.1802860417401735	970250	328201
37622455	EMBOLISM	28	31341	457	313410	63163	0.0008933984237899238	0.0014581538559714114	0.6126914660831511	6.07	0.013726946434269742		0.06329328439567053	970250	328201
35707694	DIVERTICULUM INTESTINAL	34	31341	555	313410	63163	0.0010848409431734787	0.0017708433042978847	0.6126126126126126	7.46	0.006293071783317192		0.035563923616489974	970250	328201
35708744	TONGUE ULCERATION	6	31341	98	313410	63163	0.0001914425193835551	0.00031268944832647333	0.6122448979591837	1.02	0.3134860229561097		0.5484010221643307	970250	328201
35607157	MACULAR OEDEMA	8	31341	131	313410	63163	0.00025525669251140676	0.0004179828339874286	0.6106870229007633	1.49	0.22221812974574412		0.4383019319459763	970250	328201
36311981	HEART RATE ABNORMAL	16	31341	262	313410	63163	0.0005105133850228135	0.0008359656679748572	0.6106870229007633	3.35	0.06710573808847338		0.19183015142282145	970250	328201
37019371	URETERIC OBSTRUCTION	5	31341	82	313410	63163	0.00015953543281962924	0.00026163810982419197	0.6097560975609756	0.81	0.3688937194610031		0.6103917099790171	970250	328201
37320287	INGROWING NAIL	5	31341	82	313410	63163	0.00015953543281962924	0.00026163810982419197	0.6097560975609756	0.81	0.3688937194610031		0.6103917099790171	970250	328201
36918950	DEPRESSIVE SYMPTOM	5	31341	82	313410	63163	0.00015953543281962924	0.00026163810982419197	0.6097560975609756	0.81	0.3688937194610031		0.6103917099790171	970250	328201
35809323	DRUG EFFECT DECREASED	70	31341	1151	313410	63163	0.0022334960594748094	0.003672505663507865	0.6081668114682884	16.31	5.370839551663829e-05		0.0007217884373089682	970250	328201
35808978	INJECTION SITE EXTRAVASATION	9	31341	148	313410	63163	0.0002871637790753326	0.0004722248811461025	0.6081081081081081	1.76	0.1850775463615466		0.3892279696382144	970250	328201
36617702	PROSTATE CANCER	34	31341	560	313410	63163	0.0010848409431734787	0.0017867968475798477	0.6071428571428572	7.76	0.005343955721922503		0.03140820909631252	970250	328201
35104351	ACUTE MYELOID LEUKAEMIA	21	31341	346	313410	63163	0.0006700488178424428	0.0011039851951118343	0.6069364161849711	4.65	0.031137964158487106		0.1123209050823332	970250	328201
36110569	PURULENCE	6	31341	99	313410	63163	0.0001914425193835551	0.0003158801569828659	0.6060606060606061	1.07	0.30114087714970184		0.5334086721647088	970250	328201
35708584	MOUTH HAEMORRHAGE	32	31341	528	313410	63163	0.001021026770045627	0.0016846941705752848	0.606060606060606	7.33	0.006764505645950472		0.037648915261805166	970250	328201
36516905	INTERVERTEBRAL DISC DISORDER	10	31341	165	313410	63163	0.0003190708656392585	0.0005264669283047764	0.606060606060606	2.02	0.15482801958090706		0.34647285608997663	970250	328201
36416634	HYPERCHOLESTEROLAEMIA	51	31341	843	313410	63163	0.0016272614147602182	0.0026897673973389487	0.6049822064056939	12.03	0.0005239222493793002		0.004775844547527861	970250	328201
35809119	DISEASE COMPLICATION	9	31341	150	313410	63163	0.0002871637790753326	0.0004786062984588877	0.6	1.87	0.17159610532723907		0.3693912215018022	970250	328201
36313950	X-RAY ABNORMAL	13	31341	217	313410	63163	0.000414792125331036	0.0006923837784371909	0.5990783410138248	2.89	0.08913851898844047		0.2333353914526867	970250	328201
36617920	MALIGNANT MELANOMA	8	31341	134	313410	63163	0.00025525669251140676	0.0004275549599566064	0.5970149253731343	1.66	0.1979822493216804		0.4070455946874848	970250	328201
36718090	ANOSMIA	9	31341	151	313410	63163	0.0002871637790753326	0.00048179700711528027	0.5960264900662251	1.93	0.16519122846848916		0.3609826302190408	970250	328201
35204998	CARDIOVASCULAR DISORDER	57	31341	957	313410	63163	0.0018187039341437735	0.003053508184167704	0.5956112852664577	14.4	0.00014814647459306584		0.0016744350256570107	970250	328201
36313372	LYMPHOCYTE COUNT INCREASED	5	31341	84	313410	63163	0.00015953543281962924	0.0002680195271369771	0.5952380952380952	0.91	0.33935245069753384		0.5771086430072258	970250	328201
35809236	FACIAL PAIN	21	31341	354	313410	63163	0.0006700488178424428	0.001129510864362975	0.5932203389830508	5.12	0.023640214118994658		0.09254534976601107	970250	328201
35104378	CHRONIC MYELOID LEUKAEMIA	8	31341	135	313410	63163	0.00025525669251140676	0.00043074566861299896	0.5925925925925926	1.71	0.19044489543647689		0.3973552121609671	970250	328201
37520737	CARDIOVERSION	20	31341	338	313410	63163	0.000638141731278517	0.0010784595258606935	0.591715976331361	4.91	0.026715895268860403		0.10155314815939476	970250	328201
36316344	BLOOD CALCIUM INCREASED	27	31341	458	313410	63163	0.0008614913372259978	0.0014613445646278038	0.5895196506550219	6.88	0.008731479964467872		0.04513942053830629	970250	328201
35104887	NEUTROPENIC SEPSIS	18	31341	306	313410	63163	0.0005743275581506652	0.0009763568488561311	0.5882352941176471	4.49	0.03417805853661344		0.119568953991581	970250	328201
35809073	AUTONOMIC NERVOUS SYSTEM IMBALANCE	8	31341	136	313410	63163	0.00025525669251140676	0.0004339363772693915	0.5882352941176471	1.77	0.1831660229280625		0.38594446896123297	970250	328201
36516895	FOOT DEFORMITY	16	31341	272	313410	63163	0.0005105133850228135	0.000867872754538783	0.5882352941176471	3.94	0.04710668264462852		0.15025081311157687	970250	328201
35707783	PROTEIN-LOSING GASTROENTEROPATHY	5	31341	85	313410	63163	0.00015953543281962924	0.00027121023579336967	0.5882352941176471	0.97	0.32538025052217456		0.5611409015265045	970250	328201
37622501	PERIPHERAL VASCULAR DISORDER	54	31341	918	313410	63163	0.0017229826744519956	0.002929070546568393	0.5882352941176471	14.32	0.00015457063872191418		0.0017381310599137699	970250	328201
36313089	PROTHROMBIN TIME ABNORMAL	12	31341	204	313410	63163	0.0003828850387671102	0.0006509045659040872	0.5882352941176471	2.85	0.09110824919689757		0.2367954967334461	970250	328201
35607470	DIPLOPIA	40	31341	680	313410	63163	0.001276283462557034	0.0021696818863469573	0.5882352941176471	10.49	0.0012020344549517545		0.009633759777140606	970250	328201
43053715	PLASMA CELL MYELOMA	26	31341	443	313410	63163	0.000829584250662072	0.0014134839347819152	0.5869074492099322	6.73	0.00949694138382051		0.0480074743347257	970250	328201
35506777	THYROID DISORDER	31	31341	531	313410	63163	0.0009891196834817012	0.0016942662965444624	0.583804143126177	8.28	0.004015301390085027		0.025070040407216432	970250	328201
36516972	MUSCULOSKELETAL DISORDER	11	31341	189	313410	63163	0.0003509779522031844	0.0006030439360581987	0.582010582010582	2.7	0.10017890943878956		0.2546309507965753	970250	328201
36718611	CEREBRAL VENTRICLE DILATATION	5	31341	86	313410	63163	0.00015953543281962924	0.00027440094444976227	0.5813953488372093	1.02	0.3119213757339677		0.5464822830824043	970250	328201
36718234	MONOPLEGIA	9	31341	155	313410	63163	0.0002871637790753326	0.0004945598417408506	0.5806451612903226	2.16	0.14167083450026974		0.3251359006355156	970250	328201
36516751	OSTEOSCLEROSIS	12	31341	207	313410	63163	0.0003828850387671102	0.0006604766918732652	0.5797101449275363	3.03	0.08149062811880886		0.21983518283213552	970250	328201
36009759	ANAPHYLACTOID REACTION	8	31341	138	313410	63163	0.00025525669251140676	0.00044031779458217666	0.5797101449275361	1.89	0.169355136871162		0.3671249322481834	970250	328201
36718320	SEDATION	23	31341	397	313410	63163	0.0007338629909702945	0.0012667113365878561	0.5793450881612091	6.22	0.01264840089523096		0.05918699697046504	970250	328201
36211312	SCAR	40	31341	691	313410	63163	0.001276283462557034	0.002204779681567276	0.5788712011577424	11.17	0.0008294236298299543		0.0070309603082508425	970250	328201
36316380	BLOOD POTASSIUM ABNORMAL	14	31341	242	313410	63163	0.0004466992118949618	0.0007721514948470055	0.5785123966942148	3.64	0.05639674360549169		0.17050538121605446	970250	328201
35205329	MYOCARDIAL FIBROSIS	6	31341	104	313410	63163	0.0001914425193835551	0.00033183370026482884	0.576923076923077	1.35	0.2456403082841279		0.4683315220226799	970250	328201
36211179	NEPHROPATHY TOXIC	29	31341	503	313410	63163	0.0009253055103538496	0.0016049264541654702	0.5765407554671969	8.11	0.0044124124346036535		0.02686452211565318	970250	328201
36211280	ACCIDENT	14	31341	244	313410	63163	0.0004466992118949618	0.0007785329121597907	0.5737704918032787	3.76	0.05238663135542609		0.16242738806198448	970250	328201
43053924	PRESCRIBED OVERDOSE	9	31341	157	313410	63163	0.0002871637790753326	0.0005009412590536358	0.5732484076433121	2.28	0.1310889336257855		0.3080170679224213	970250	328201
35809386	MASS	25	31341	438	313410	63163	0.0007976771640981463	0.0013975303914999524	0.5707762557077626	7.2	0.007277173697566689		0.03947129598651045	970250	328201
35707820	BARRETT'S OESOPHAGUS	15	31341	263	313410	63163	0.0004786062984588877	0.0008391563766312497	0.5703422053231939	4.16	0.0413825815036544		0.13777524113905482	970250	328201
35607006	EYE HAEMORRHAGE	26	31341	457	313410	63163	0.000829584250662072	0.0014581538559714114	0.5689277899343544	7.6	0.005826316610888134		0.03352794206370091	970250	328201
35843604	PHARMACEUTICAL PRODUCT COMPLAINT	94	31341	1656	313410	63163	0.0029992661370090296	0.005283813534986121	0.5676328502415459	28.99	7.262251987273501e-08		1.758901470324263e-06	970250	328201
35809315	POTENTIATING DRUG INTERACTION	6	31341	106	313410	63163	0.0001914425193835551	0.00033821511757761404	0.5660377358490566	1.46	0.22613863962229905		0.4426372661878749	970250	328201
37522279	THERAPY CESSATION	9	31341	159	313410	63163	0.0002871637790753326	0.000507322676366421	0.5660377358490565	2.4	0.12123299398451068		0.2921090758485684	970250	328201
35104186	BLOOD DISORDER	22	31341	389	313410	63163	0.0007019559044063688	0.0012411856673367155	0.5655526992287918	6.51	0.010715131487238629		0.052832549883386884	970250	328201
36516742	JAW DISORDER	16	31341	283	313410	63163	0.0005105133850228135	0.0009029705497591015	0.5653710247349822	4.62	0.03157392691721829		0.1135219166811568	970250	328201
36315645	BLOOD URINE PRESENT	40	31341	709	313410	63163	0.001276283462557034	0.0022622124373823426	0.5641748942172073	12.32	0.00044697806033980135		0.0042513393380714725	970250	328201
37019411	URINE FLOW DECREASED	8	31341	142	313410	63163	0.00025525669251140676	0.00045308062920774696	0.5633802816901409	2.13	0.14452624987119905		0.32940626134035444	970250	328201
37522129	CATHETER PLACEMENT	8	31341	142	313410	63163	0.00025525669251140676	0.00045308062920774696	0.5633802816901409	2.13	0.14452624987119905		0.32940626134035444	970250	328201
35406310	EAR INFECTION	21	31341	373	313410	63163	0.0006700488178424428	0.0011901343288344339	0.5630026809651474	6.3	0.012051980145688757		0.05761944520845558	970250	328201
36110541	EMPYEMA	5	31341	89	313410	63163	0.00015953543281962924	0.00028397307041893997	0.5617977528089888	1.19	0.2744822742078549		0.5026879927032128	970250	328201
35707552	ANAL FISSURE	6	31341	107	313410	63163	0.0001914425193835551	0.00034140582623400664	0.5607476635514019	1.52	0.21692247429083567		0.43305899758786404	970250	328201
37420584	REFUSAL OF TREATMENT BY RELATIVE	7	31341	125	313410	63163	0.0002233496059474809	0.00039883858204907316	0.5599999999999999	1.86	0.17297595424834686		0.3708550614429537	970250	328201
36918957	TEARFULNESS	8	31341	143	313410	63163	0.00025525669251140676	0.00045627133786413967	0.5594405594405594	2.19	0.13886161831182486		0.3218201963819789	970250	328201
37622504	AORTIC CALCIFICATION	17	31341	304	313410	63163	0.0005424204715867393	0.0009699754315433457	0.5592105263157895	5.15	0.023262481365346425		0.09204759233253773	970250	328201
35607110	EYE INFECTION	10	31341	179	313410	63163	0.0003190708656392585	0.0005711368494942726	0.5586592178770949	2.86	0.09081307658743996		0.2363069903172582	970250	328201
35104886	NEUTROPENIC INFECTION	5	31341	90	313410	63163	0.00015953543281962924	0.0002871637790753326	0.5555555555555556	1.25	0.2629345404542114		0.4869812833286402	970250	328201
35707852	MALLORY-WEISS SYNDROME	8	31341	144	313410	63163	0.00025525669251140676	0.0004594620465205322	0.5555555555555555	2.25	0.13340102951482		0.3124504453248281	970250	328201
35406308	EAR DISORDER	8	31341	144	313410	63163	0.00025525669251140676	0.0004594620465205322	0.5555555555555555	2.25	0.13340102951482		0.3124504453248281	970250	328201
35205231	CARDIAC ASTHMA	7	31341	126	313410	63163	0.0002233496059474809	0.00040202929070546565	0.5555555555555555	1.92	0.1660528840489841		0.3618067163576623	970250	328201
37522356	VASCULAR GRAFT	10	31341	181	313410	63163	0.0003190708656392585	0.0005775182668070577	0.5524861878453039	2.99	0.08398332534129273		0.22423445327548236	970250	328201
36211529	PHLEBITIS	17	31341	308	313410	63163	0.0005424204715867393	0.000982738266168916	0.551948051948052	5.41	0.020055921593956482		0.08234870353884914	970250	328201
36314109	CARBON DIOXIDE INCREASED	7	31341	127	313410	63163	0.0002233496059474809	0.0004052199993618583	0.5511811023622047	1.98	0.1593840157481402		0.3537586814792558	970250	328201
36110599	PNEUMONIA PRIMARY ATYPICAL	6	31341	109	313410	63163	0.0001914425193835551	0.0003477872435467917	0.5504587155963303	1.65	0.1995064345407744		0.4095358073816696	970250	328201
35506811	THYROID NEOPLASM	11	31341	200	313410	63163	0.0003509779522031844	0.000638141731278517	0.55	3.39	0.06574920474703175		0.19017224050191334	970250	328201
35607031	CONJUNCTIVITIS	30	31341	546	313410	63163	0.0009572125969177754	0.0017421269263903512	0.5494505494505495	10.06	0.0015164536529466298		0.011645518644928124	970250	328201
35707688	GINGIVAL INFECTION	5	31341	91	313410	63163	0.00015953543281962924	0.00029035448773172517	0.5494505494505494	1.31	0.2518294420542999		0.476779216567123	970250	328201
43562936	CANDIDA INFECTION	13	31341	237	313410	63163	0.000414792125331036	0.0007561979515650426	0.5485232067510548	4.12	0.042281737810035636		0.13971356841576993	970250	328201
35809298	MEDICATION RESIDUE	11	31341	201	313410	63163	0.0003509779522031844	0.0006413324399349097	0.5472636815920398	3.45	0.06323826709664845		0.18460548434571286	970250	328201
43053808	INJECTION SITE BRUISING	26	31341	476	313410	63163	0.000829584250662072	0.0015187773204428706	0.5462184873949579	8.84	0.002947613845357752		0.019627011828303582	970250	328201
37320133	SKIN TIGHTNESS	15	31341	275	313410	63163	0.0004786062984588877	0.0008774448805079607	0.5454545454545454	4.93	0.02641922906473162		0.10106807502394508	970250	328201
37019443	URINE ABNORMALITY	6	31341	110	313410	63163	0.0001914425193835551	0.0003509779522031844	0.5454545454545454	1.71	0.19128578952032035		0.3973552121609671	970250	328201
36717985	CAROTID ARTERY OCCLUSION	14	31341	257	313410	63163	0.0004466992118949618	0.0008200121246928942	0.5447470817120622	4.59	0.032137348649140016		0.11498492925763733	970250	328201
36009756	ANAPHYLACTIC REACTION	36	31341	661	313410	63163	0.0011486551163013305	0.0021090584218754985	0.5446293494704992	12.55	0.00039548761291230086		0.0038568791984898727	970250	328201
36918984	HALLUCINATION	125	31341	2297	313410	63163	0.0039883858204907315	0.007329057783733767	0.5441880713974749	45.1	1.8693064441294336e-11		8.078336084041709e-10	970250	328201
36110347	SYSTEMIC CANDIDA	5	31341	92	313410	63163	0.00015953543281962924	0.0002935451963881178	0.5434782608695652	1.37	0.2411531861325617		0.4623579850702814	970250	328201
35708618	MOUTH INJURY	5	31341	92	313410	63163	0.00015953543281962924	0.0002935451963881178	0.5434782608695652	1.37	0.2411531861325617		0.4623579850702814	970250	328201
37622394	AORTIC ARTERIOSCLEROSIS	38	31341	700	313410	63163	0.0012124692894291823	0.0022334960594748094	0.5428571428571429	13.43	0.0002474704912880273		0.002609688817219197	970250	328201
36718359	HEAD DISCOMFORT	10	31341	185	313410	63163	0.0003190708656392585	0.0005902811014326281	0.5405405405405406	3.24	0.07172970183484162		0.20139141763565724	970250	328201
37420585	SOCIAL PROBLEM	11	31341	204	313410	63163	0.0003509779522031844	0.0006509045659040872	0.5392156862745099	3.65	0.05623171673272016		0.17023997758092752	970250	328201
36009951	IMMUNODEFICIENCY	7	31341	130	313410	63163	0.0002233496059474809	0.000414792125331036	0.5384615384615384	2.17	0.14082440826356893		0.3239843380092964	970250	328201
36316366	BLOOD IRON DECREASED	24	31341	446	313410	63163	0.0007657700775342204	0.0014230560607510928	0.5381165919282512	8.56	0.003427017957328589		0.02208522683611757	970250	328201
36009920	VASCULITIS NECROTISING	5	31341	93	313410	63163	0.00015953543281962924	0.0002967359050445104	0.5376344086021506	1.44	0.23089215921552803		0.4483579902299768	970250	328201
42890092	STREPTOCOCCUS TEST POSITIVE	5	31341	93	313410	63163	0.00015953543281962924	0.0002967359050445104	0.5376344086021506	1.44	0.23089215921552803		0.4483579902299768	970250	328201
36617821	LUNG ADENOCARCINOMA	5	31341	93	313410	63163	0.00015953543281962924	0.0002967359050445104	0.5376344086021506	1.44	0.23089215921552803		0.4483579902299768	970250	328201
37019449	NOCTURIA	31	31341	577	313410	63163	0.0009891196834817012	0.001841038894738521	0.5372616984402079	11.27	0.0007889921749081009		0.006819367660774331	970250	328201
35506624	GLUCOSE TOLERANCE IMPAIRED	21	31341	391	313410	63163	0.0006700488178424428	0.0012475670846495007	0.5370843989769821	7.48	0.006222427498464975		0.03529755107737979	970250	328201
36919123	ALCOHOL ABUSE	8	31341	149	313410	63163	0.00025525669251140676	0.0004754155898024951	0.5369127516778524	2.57	0.10894338320737436		0.2691143475411373	970250	328201
35104096	ANAEMIA OF CHRONIC DISEASE	11	31341	205	313410	63163	0.0003509779522031844	0.0006540952745604799	0.5365853658536586	3.71	0.05406231536795729		0.1654657598245104	970250	328201
35104185	VASCULAR PURPURA	13	31341	243	313410	63163	0.000414792125331036	0.0007753422035033981	0.5349794238683128	4.52	0.033549532969522136		0.1180155746738228	970250	328201
36110320	BRONCHOPULMONARY ASPERGILLOSIS	10	31341	187	313410	63163	0.0003190708656392585	0.0005966625187454134	0.5347593582887701	3.37	0.06624770575572192		0.1906135032449232	970250	328201
37420543	PHYSICAL DISABILITY	7	31341	131	313410	63163	0.0002233496059474809	0.0004179828339874286	0.5343511450381679	2.23	0.13509490370876118		0.3147454204800313	970250	328201
36570103	CHEST WALL PAIN	7	31341	131	313410	63163	0.0002233496059474809	0.0004179828339874286	0.5343511450381679	2.23	0.13509490370876118		0.3147454204800313	970250	328201
36313741	PROSTATIC SPECIFIC ANTIGEN INCREASED	22	31341	413	313410	63163	0.0007019559044063688	0.0013177626750901375	0.5326876513317191	8.09	0.004445844628313175		0.026981241791439743	970250	328201
36110915	HERPES SIMPLEX	9	31341	169	313410	63163	0.0002871637790753326	0.0005392297629303467	0.5325443786982248	3.04	0.08140928004453056		0.21983518283213552	970250	328201
35708331	GASTROINTESTINAL NECROSIS	10	31341	188	313410	63163	0.0003190708656392585	0.000599853227401806	0.5319148936170213	3.44	0.06365590232996395		0.18533369714034414	970250	328201
42889246	INFECTIOUS PERITONITIS	5	31341	94	313410	63163	0.00015953543281962924	0.000299926613700903	0.5319148936170213	1.5	0.22103294851947453		0.4365202675062024	970250	328201
42890501	OSTEONECROSIS OF JAW	55	31341	1035	313410	63163	0.0017548897610159214	0.003302383459366325	0.5314009661835749	21.16	4.223798180011414e-06		7.630533761266521e-05	970250	328201
36718569	POOR QUALITY SLEEP	24	31341	452	313410	63163	0.0007657700775342204	0.0014422003126894484	0.5309734513274337	8.97	0.0027432215100164576		0.018546196957289183	970250	328201
36211195	DRUG EXPOSURE DURING PREGNANCY	37	31341	697	313410	63163	0.0011805622028652565	0.002223923933505632	0.5308464849354375	14.11	0.00017223265508015071		0.001917175615134607	970250	328201
36211535	VASCULAR GRAFT OCCLUSION	7	31341	132	313410	63163	0.0002233496059474809	0.0004211735426438212	0.5303030303030303	2.3	0.12958166127317414		0.3055024314594054	970250	328201
36516925	KYPHOSIS	13	31341	246	313410	63163	0.000414792125331036	0.0007849143294725759	0.5284552845528455	4.72	0.029849713698916706		0.109283669422612	970250	328201
36919236	SUICIDE ATTEMPT	35	31341	663	313410	63163	0.0011167480297374047	0.002115439839188284	0.5279034690799397	13.57	0.00022931280117226123		0.0024653922623593355	970250	328201
36718017	LACUNAR INFARCTION	19	31341	360	313410	63163	0.0006062346447145912	0.0011486551163013305	0.5277777777777778	7.15	0.007505744342797525		0.04034795251591645	970250	328201
35809320	ADVERSE EVENT	47	31341	892	313410	63163	0.0014996330685045148	0.002846112121502185	0.5269058295964125	18.52	1.677251549678051e-05		0.00026787408807901633	970250	328201
35708615	HYPOAESTHESIA ORAL	19	31341	361	313410	63163	0.0006062346447145912	0.001151845824957723	0.5263157894736843	7.22	0.007226000002961936		0.039323713596365696	970250	328201
35607109	EYE DISCHARGE	6	31341	114	313410	63163	0.0001914425193835551	0.00036374078682875453	0.5263157894736843	1.96	0.16141807304214		0.35670583654948657	970250	328201
36312018	CAROTID BRUIT	11	31341	209	313410	63163	0.0003509779522031844	0.0006668581091860503	0.5263157894736842	3.98	0.046145164963256026		0.1482564775204319	970250	328201
36110693	LARYNGITIS	14	31341	266	313410	63163	0.0004466992118949618	0.0008487285026004275	0.5263157894736842	5.19	0.022716970475440638		0.09086788190176254	970250	328201
36312064	BLOOD PRESSURE ABNORMAL	17	31341	324	313410	63163	0.0005424204715867393	0.0010337896046711977	0.5246913580246914	6.47	0.010950464294741192		0.05351402063328069	970250	328201
36316031	ASPIRATION PLEURAL CAVITY	6	31341	115	313410	63163	0.0001914425193835551	0.00036693149548514724	0.5217391304347827	2.03	0.1546565271801236		0.34647285608997663	970250	328201
36313957	BLOOD TEST ABNORMAL	11	31341	211	313410	63163	0.0003509779522031844	0.0006732395264988354	0.5213270142180095	4.11	0.042608491920625		0.14058250927104415	970250	328201
36818833	PREGNANCY	15	31341	288	313410	63163	0.0004786062984588877	0.0009189240930410644	0.5208333333333334	5.8	0.016033113860017306		0.0702524511878293	970250	328201
36776464	NEUROPATHY	12	31341	231	313410	63163	0.0003828850387671102	0.0007370536996266871	0.5194805194805195	4.58	0.03227969670366116		0.11519065468995955	970250	328201
37320126	SKIN INDURATION	17	31341	328	313410	63163	0.0005424204715867393	0.0010465524392967679	0.5182926829268293	6.75	0.009386889741238743		0.04766982716518478	970250	328201
36919230	COMPLETED SUICIDE	37	31341	714	313410	63163	0.0011805622028652565	0.002278165980664305	0.5182072829131653	15.29	9.217409451311031e-05		0.0011477497418468652	970250	328201
36718375	FORMICATION	9	31341	174	313410	63163	0.0002871637790753326	0.0005551833062123096	0.5172413793103449	3.37	0.06642849884288353		0.19088449993443976	970250	328201
43053888	CLOSTRIDIUM DIFFICILE INFECTION	23	31341	446	313410	63163	0.0007338629909702945	0.0014230560607510928	0.5156950672645739	9.46	0.0020992268306459557		0.01492624177584947	970250	328201
35809091	HUNGER	7	31341	136	313410	63163	0.0002233496059474809	0.0004339363772693915	0.5147058823529412	2.56	0.10955162409814496		0.2691143475411373	970250	328201
36718578	LUMBAR RADICULOPATHY	7	31341	136	313410	63163	0.0002233496059474809	0.0004339363772693915	0.5147058823529412	2.56	0.10955162409814496		0.2691143475411373	970250	328201
35104863	NEUTROPHILIA	6	31341	117	313410	63163	0.0001914425193835551	0.00037331291279793245	0.5128205128205128	2.16	0.14191503466940386		0.3251359006355156	970250	328201
37219957	POSTNASAL DRIP	6	31341	117	313410	63163	0.0001914425193835551	0.00037331291279793245	0.5128205128205128	2.16	0.14191503466940386		0.3251359006355156	970250	328201
36313094	PROTHROMBIN TIME RATIO DECREASED	11	31341	215	313410	63163	0.0003509779522031844	0.0006860023611244058	0.5116279069767442	4.38	0.03628808604096633		0.1245777907076165	970250	328201
35707594	COLONIC POLYP	35	31341	685	313410	63163	0.0011167480297374047	0.0021856354296289206	0.5109489051094891	15.11	0.00010138379060477752		0.0012277465631479652	970250	328201
37521612	ABORTION INDUCED	5	31341	98	313410	63163	0.00015953543281962924	0.00031268944832647333	0.5102040816326531	1.75	0.18535400671970956		0.38943777960938014	970250	328201
37320098	ACTINIC KERATOSIS	8	31341	157	313410	63163	0.00025525669251140676	0.0005009412590536358	0.5095541401273885	3.1	0.07830109910950532		0.2136500378300856	970250	328201
36516874	TRISMUS	6	31341	118	313410	63163	0.0001914425193835551	0.000376503621454325	0.5084745762711865	2.22	0.1359173900524802		0.31623050805885083	970250	328201
36111036	PNEUMONIA VIRAL	8	31341	158	313410	63163	0.00025525669251140676	0.0005041319677100284	0.5063291139240506	3.17	0.07509706219693776		0.20845582504036628	970250	328201
36718458	SEROTONIN SYNDROME	17	31341	336	313410	63163	0.0005424204715867393	0.0010720781085479085	0.5059523809523809	7.31	0.006876295717335148		0.03788838940251667	970250	328201
36918945	MAJOR DEPRESSION	14	31341	278	313410	63163	0.0004466992118949618	0.0008870170064771385	0.5035971223021583	6.02	0.014164608552195885		0.06463519099180068	970250	328201
36617419	MENINGIOMA	11	31341	219	313410	63163	0.0003509779522031844	0.0006987651957499762	0.5022831050228309	4.66	0.030862237456257987		0.1115088054976928	970250	328201
37622494	VASCULAR CALCIFICATION	14	31341	279	313410	63163	0.0004466992118949618	0.000890207715133531	0.5017921146953405	6.09	0.013611437505455909		0.06289226050738958	970250	328201
37320131	SKIN PLAQUE	8	31341	160	313410	63163	0.00025525669251140676	0.0005105133850228135	0.5	3.31	0.06905543396114923		0.1956274761572916	970250	328201
35809251	SUPRAPUBIC PAIN	5	31341	100	313410	63163	0.00015953543281962924	0.0003190708656392585	0.5	1.89	0.16959416719135395		0.3671763698327545	970250	328201
35204952	ARRHYTHMIA SUPRAVENTRICULAR	12	31341	241	313410	63163	0.0003828850387671102	0.0007689607861906129	0.4979253112033196	5.28	0.02161269273145387		0.08708295206604083	970250	328201
36211273	NERVE INJURY	10	31341	201	313410	63163	0.0003190708656392585	0.0006413324399349097	0.4975124378109453	4.33	0.03755552169184208		0.1275383201984899	970250	328201
37622521	HYPERTENSIVE CRISIS	30	31341	603	313410	63163	0.0009572125969177754	0.001923997319804729	0.4975124378109453	14.01	0.0001820587133648064		0.001996305493811111	970250	328201
36211269	TENDONITIS	24	31341	483	313410	63163	0.0007657700775342204	0.0015411122810376186	0.4968944099378882	11.14	0.0008440037127149921		0.007099939629098637	970250	328201
37219918	LUNG HYPERINFLATION	6	31341	121	313410	63163	0.0001914425193835551	0.0003860757474235028	0.4958677685950414	2.43	0.11931517490571013		0.2886615208476236	970250	328201
36717978	BRAIN STEM HAEMORRHAGE	5	31341	101	313410	63163	0.00015953543281962924	0.00032226157429565114	0.4950495049504951	1.95	0.16219227317898954		0.357114655431062	970250	328201
37219822	PNEUMONITIS	41	31341	830	313410	63163	0.0013081905491209595	0.002648288184805845	0.4939759036144578	19.78	8.708764617382436e-06		0.000151134781233944	970250	328201
35707867	INTRA-ABDOMINAL HAEMORRHAGE	12	31341	243	313410	63163	0.0003828850387671102	0.0007753422035033981	0.4938271604938272	5.42	0.01992762753733473		0.08224811065971115	970250	328201
35809305	PRODUCT SUBSTITUTION ISSUE	27	31341	547	313410	63163	0.0008614913372259978	0.0017453176350467438	0.4936014625228519	12.86	0.0003350941117473256		0.0033118718488390386	970250	328201
36718396	HYPOAESTHESIA FACIAL	10	31341	203	313410	63163	0.0003190708656392585	0.0006477138572476948	0.4926108374384237	4.47	0.03458015027942013		0.12059280255671195	970250	328201
35607130	OCULAR HYPERAEMIA	29	31341	593	313410	63163	0.0009253055103538496	0.0018920902332408027	0.4890387858347387	14.26	0.0001596344872053004		0.001785961471068437	970250	328201
36313916	NUCLEAR MAGNETIC RESONANCE IMAGING ABNORMAL	8	31341	165	313410	63163	0.00025525669251140676	0.0005264669283047764	0.4848484848484848	3.66	0.055895856636583134		0.1696893498994893	970250	328201
36315669	PROTEIN URINE PRESENT	20	31341	414	313410	63163	0.000638141731278517	0.0013209533837465301	0.4830917874396135	10.03	0.0015407182633277593		0.011790774487411048	970250	328201
35708757	TONGUE OEDEMA	8	31341	167	313410	63163	0.00025525669251140676	0.0005328483456175616	0.4790419161676647	3.8	0.05132919547491189		0.16024015131261446	970250	328201
35738579	STOMACH DISCOMFORT	20	31341	418	313410	63163	0.000638141731278517	0.0013337162183721005	0.478468899521531	10.32	0.001313995690887203		0.010380094991811455	970250	328201
35707521	ABDOMINAL WALL HAEMATOMA	12	31341	253	313410	63163	0.0003828850387671102	0.0008072492900673238	0.474308300395257	6.14	0.013222063590445443		0.061479806230678814	970250	328201
36313403	MONOCYTE COUNT INCREASED	10	31341	212	313410	63163	0.0003190708656392585	0.0006764302351552281	0.4716981132075472	5.11	0.02375524887527548		0.09283079525018999	970250	328201
36211495	MULTIPLE DRUG OVERDOSE INTENTIONAL	9	31341	191	313410	63163	0.0002871637790753326	0.0006094253533709838	0.4712041884816754	4.56	0.03267414830086913		0.11595026666651966	970250	328201
36919207	NIGHTMARE	27	31341	573	313410	63163	0.0008614913372259978	0.001828276060112951	0.4712041884816754	14.78	0.00012101785854658557		0.0014112347102469556	970250	328201
36315155	INTRAOCULAR PRESSURE INCREASED	7	31341	149	313410	63163	0.0002233496059474809	0.0004754155898024951	0.4697986577181208	3.46	0.06269762285686563		0.1835133609250091	970250	328201
36110386	ONYCHOMYCOSIS	17	31341	363	313410	63163	0.0005424204715867393	0.0011582272422705085	0.4683195592286502	9.26	0.0023397609907904247		0.01616562139091566	970250	328201
35708138	GASTROINTESTINAL SOUNDS ABNORMAL	11	31341	235	313410	63163	0.0003509779522031844	0.0007498165342522574	0.4680851063829788	5.81	0.01594322659009249		0.06999775180192001	970250	328201
36717962	ENCEPHALITIS	5	31341	107	313410	63163	0.00015953543281962924	0.00034140582623400664	0.4672897196261682	2.37	0.12377821027237923		0.29556573720511786	970250	328201
42890163	SECOND PRIMARY MALIGNANCY	5	31341	107	313410	63163	0.00015953543281962924	0.00034140582623400664	0.4672897196261682	2.37	0.12377821027237923		0.29556573720511786	970250	328201
36416587	PSEUDO-BARTTER SYNDROME	5	31341	107	313410	63163	0.00015953543281962924	0.00034140582623400664	0.4672897196261682	2.37	0.12377821027237923		0.29556573720511786	970250	328201
36617537	OVARIAN CYST	9	31341	193	313410	63163	0.0002871637790753326	0.0006158067706837689	0.4663212435233161	4.71	0.030008183084992257		0.10931906697408747	970250	328201
35205391	PERICARDIAL HAEMORRHAGE	9	31341	193	313410	63163	0.0002871637790753326	0.0006158067706837689	0.4663212435233161	4.71	0.030008183084992257		0.10931906697408747	970250	328201
37520890	INTRAOCULAR LENS IMPLANT	6	31341	129	313410	63163	0.0001914425193835551	0.00041160141667464346	0.4651162790697674	2.99	0.08388257657994118		0.22423445327548236	970250	328201
36211392	SKIN LACERATION	10	31341	216	313410	63163	0.0003190708656392585	0.0006891930697807983	0.46296296296296297	5.41	0.02006408974608076		0.08234870353884914	970250	328201
36517016	LIPOMA	7	31341	152	313410	63163	0.0002233496059474809	0.00048498771577167287	0.4605263157894737	3.68	0.05499100532631576		0.16763509784121702	970250	328201
36110682	SKIN INFECTION	11	31341	239	313410	63163	0.0003509779522031844	0.0007625793688778277	0.4602510460251046	6.11	0.013477498450873938		0.06253559281205508	970250	328201
36919149	PSYCHOTIC DISORDER	30	31341	652	313410	63163	0.0009572125969177754	0.0020803420439679653	0.4601226993865031	17.64	2.670089828649032e-05		0.00040033183553350114	970250	328201
35708567	ORAL DISORDER	16	31341	348	313410	63163	0.0005105133850228135	0.0011103666124246195	0.4597701149425287	9.16	0.002473977375892605		0.017039519176460308	970250	328201
36211197	MATERNAL DRUGS AFFECTING FOETUS	8	31341	174	313410	63163	0.00025525669251140676	0.0005551833062123096	0.4597701149425287	4.31	0.037984700805849016		0.12859950933347344	970250	328201
36313583	HEPATIC ENZYME ABNORMAL	6	31341	131	313410	63163	0.0001914425193835551	0.0004179828339874286	0.4580152671755726	3.13	0.07673117436247473		0.2123485534881076	970250	328201
37320257	ACNE	19	31341	415	313410	63163	0.0006062346447145912	0.0013241440924029227	0.4578313253012049	11.12	0.0008561233132060744		0.0071436762436291705	970250	328201
36516816	JOINT RANGE OF MOTION DECREASED	22	31341	481	313410	63163	0.0007019559044063688	0.0015347308637248332	0.4573804573804574	13.0	0.00031196642941724493		0.00313960735358725	970250	328201
35708750	SWOLLEN TONGUE	48	31341	1052	313410	63163	0.0015315401550684408	0.0033566255065249997	0.4562737642585552	29.27	6.302357502636446e-08		1.5474549444888897e-06	970250	328201
36617224	METASTASES TO LUNG	14	31341	308	313410	63163	0.0004466992118949618	0.000982738266168916	0.4545454545454546	8.21	0.0041697696904555714		0.025887809571166417	970250	328201
37019326	HYPERTENSIVE NEPHROPATHY	5	31341	110	313410	63163	0.00015953543281962924	0.0003509779522031844	0.4545454545454545	2.58	0.10796984302394542		0.26797920498285555	970250	328201
36516927	LUMBAR SPINAL STENOSIS	16	31341	352	313410	63163	0.0005105133850228135	0.00112312944705019	0.4545454545454545	9.46	0.0020979530101834717		0.01492624177584947	970250	328201
36919053	AFFECTIVE DISORDER	8	31341	176	313410	63163	0.00025525669251140676	0.0005615647235250949	0.4545454545454545	4.45	0.034827757466256284		0.12107315056092875	970250	328201
36517125	SYNOVITIS	10	31341	221	313410	63163	0.0003190708656392585	0.0007051466130627613	0.4524886877828054	5.78	0.016219946339255067		0.0704708277614532	970250	328201
37521167	PERITONEAL DIALYSIS	7	31341	155	313410	63163	0.0002233496059474809	0.0004945598417408506	0.4516129032258064	3.9	0.048193567917653016		0.151957973806162	970250	328201
36717979	BRAIN STEM INFARCTION	9	31341	200	313410	63163	0.0002871637790753326	0.000638141731278517	0.45	5.23	0.022223909274281462		0.08905726552821154	970250	328201
36718323	SOPOR	14	31341	312	313410	63163	0.0004466992118949618	0.0009955011007944862	0.4487179487179487	8.51	0.0035284959673431327		0.022476315352671288	970250	328201
37320338	LIVEDO RETICULARIS	8	31341	179	313410	63163	0.00025525669251140676	0.0005711368494942726	0.446927374301676	4.68	0.030559530209006706		0.1108218714288975	970250	328201
36009880	IMMUNE SYSTEM DISORDER	10	31341	224	313410	63163	0.0003190708656392585	0.000714718739031939	0.44642857142857145	6.01	0.014265091142600475		0.0649592166906848	970250	328201
36314365	VITAMIN D DECREASED	9	31341	202	313410	63163	0.0002871637790753326	0.0006445231485913023	0.4455445544554455	5.38	0.020383291395863853		0.08304024812658768	970250	328201
35708737	TONGUE DISORDER	9	31341	202	313410	63163	0.0002871637790753326	0.0006445231485913023	0.4455445544554455	5.38	0.020383291395863853		0.08304024812658768	970250	328201
35104667	MULTIPLE MYELOMA	36	31341	811	313410	63163	0.0011486551163013305	0.0025876647203343863	0.4438964241676942	23.49	1.2557426018529888e-06		2.4492537119327326e-05	970250	328201
35809223	GRAVITATIONAL OEDEMA	7	31341	158	313410	63163	0.0002233496059474809	0.0005041319677100284	0.4430379746835443	4.13	0.04220472489276091		0.13971356841576993	970250	328201
35607122	EYE IRRITATION	17	31341	384	313410	63163	0.0005424204715867393	0.0012252321240547525	0.44270833333333337	10.85	0.0009860470318591248		0.0081395043378933	970250	328201
36314009	LOW DENSITY LIPOPROTEIN INCREASED	8	31341	181	313410	63163	0.00025525669251140676	0.0005775182668070577	0.4419889502762431	4.83	0.027998236399088137		0.10476759426755562	970250	328201
36818729	PREMATURE BABY	11	31341	249	313410	63163	0.0003509779522031844	0.0007944864554417536	0.4417670682730924	6.86	0.008815222025441764		0.04539427416839638	970250	328201
37622478	VENOUS THROMBOSIS LIMB	6	31341	136	313410	63163	0.0001914425193835551	0.0004339363772693915	0.44117647058823534	3.5	0.061308890701949566		0.1806481218009316	970250	328201
36110265	STREPTOCOCCAL INFECTION	10	31341	227	313410	63163	0.0003190708656392585	0.0007242908650011168	0.4405286343612335	6.23	0.01253852915479853		0.058923066646430614	970250	328201
36617488	RENAL CANCER	7	31341	159	313410	63163	0.0002233496059474809	0.000507322676366421	0.440251572327044	4.2	0.040372191230596814		0.13572433430901187	970250	328201
37219944	PULMONARY MASS	32	31341	727	313410	63163	0.001021026770045627	0.002319645193197409	0.4401650618982118	21.29	3.956865524012114e-06		7.207381499936117e-05	970250	328201
36009723	SKIN REACTION	15	31341	343	313410	63163	0.0004786062984588877	0.001094413069142657	0.4373177842565597	9.83	0.0017165197361917349		0.012738079119752808	970250	328201
36919049	MOANING	9	31341	206	313410	63163	0.0002871637790753326	0.0006572859832168725	0.4368932038834951	5.68	0.017132689606541383		0.07404009390748471	970250	328201
36718414	APHONIA	12	31341	275	313410	63163	0.0003828850387671102	0.0008774448805079607	0.4363636363636364	7.79	0.005241908731504612		0.030973637652107682	970250	328201
36315262	BODY HEIGHT DECREASED	22	31341	506	313410	63163	0.0007019559044063688	0.0016144985801346476	0.4347826086956522	14.92	0.00011190504459147168		0.0013331822609708305	970250	328201
36718193	AKATHISIA	5	31341	116	313410	63163	0.00015953543281962924	0.00037012220414153995	0.4310344827586207	3.03	0.08193665722527692		0.22049864777107486	970250	328201
36313437	NEUTROPHIL COUNT INCREASED	17	31341	395	313410	63163	0.0005424204715867393	0.0012603299192750711	0.4303797468354431	11.71	0.0006222436095537883		0.005485699661826197	970250	328201
42889466	PRODUCT ADHESION ISSUE	8	31341	187	313410	63163	0.00025525669251140676	0.0005966625187454134	0.427807486631016	5.29	0.021495134189493198		0.08676790431070147	970250	328201
36211064	COMPRESSION FRACTURE	21	31341	491	313410	63163	0.0006700488178424428	0.0015666379502887592	0.4276985743380855	14.85	0.00011663564421738798		0.0013673668077400169	970250	328201
42888930	THROMBOCYTOSIS	7	31341	164	313410	63163	0.0002233496059474809	0.0005232762196483839	0.4268292682926829	4.58	0.03229937595208485		0.11519065468995955	970250	328201
36110239	WOUND INFECTION STAPHYLOCOCCAL	12	31341	284	313410	63163	0.0003828850387671102	0.0009061612584154939	0.4225352112676057	8.49	0.0035621383372065525		0.022625224481853726	970250	328201
36211267	TENDON INJURY	6	31341	142	313410	63163	0.0001914425193835551	0.00045308062920774696	0.4225352112676057	3.96	0.046706746269280085		0.14962451857193793	970250	328201
35104796	SPLENIC INFARCTION	7	31341	167	313410	63163	0.0002233496059474809	0.0005328483456175616	0.4191616766467066	4.81	0.02822833856577088		0.10491611837935756	970250	328201
36718589	NEUROGENIC BLADDER	7	31341	167	313410	63163	0.0002233496059474809	0.0005328483456175616	0.4191616766467066	4.81	0.02822833856577088		0.10491611837935756	970250	328201
35205062	AORTIC VALVE DISEASE	10	31341	241	313410	63163	0.0003190708656392585	0.0007689607861906129	0.4149377593360996	7.32	0.006818495560461726		0.037664070714931434	970250	328201
37521136	PACKED RED BLOOD CELL TRANSFUSION	7	31341	169	313410	63163	0.0002233496059474809	0.0005392297629303467	0.4142011834319527	4.97	0.025794754168950933		0.09904466583339347	970250	328201
35809172	XEROSIS	6	31341	145	313410	63163	0.0001914425193835551	0.0004626527551769248	0.4137931034482759	4.19	0.04072478750551397		0.13620247596684795	970250	328201
37520752	AORTIC VALVE REPLACEMENT	9	31341	218	313410	63163	0.0002871637790753326	0.0006955744870935835	0.4128440366972477	6.62	0.010112115499986746		0.05042330896373482	970250	328201
36009764	LARYNGEAL OEDEMA	16	31341	390	313410	63163	0.0005105133850228135	0.001244376375993108	0.4102564102564102	12.43	0.00042283335518716116		0.0040518465862282756	970250	328201
36110119	URINARY TRACT INFECTION ENTEROCOCCAL	8	31341	195	313410	63163	0.00025525669251140676	0.0006221881879965541	0.4102564102564102	5.91	0.01505511128813608		0.06757935902047235	970250	328201
35708182	MASTICATION DISORDER	12	31341	294	313410	63163	0.0003828850387671102	0.0009380683449794199	0.4081632653061225	9.29	0.0023081655471416844		0.015997474421070038	970250	328201
36313360	GRANULOCYTE COUNT DECREASED	6	31341	148	313410	63163	0.0001914425193835551	0.0004722248811461025	0.40540540540540543	4.42	0.03548637214815699		0.12282645844488037	970250	328201
37622482	ARTERIAL DISORDER	8	31341	198	313410	63163	0.00025525669251140676	0.0006317603139657318	0.404040404040404	6.15	0.013159918870919857		0.061320213935533524	970250	328201
36717992	CEREBELLAR INFARCTION	10	31341	251	313410	63163	0.0003190708656392585	0.0008008678727545388	0.398406374501992	8.12	0.004384354568694867		0.026767638419400244	970250	328201
35707630	PERIODONTITIS	10	31341	252	313410	63163	0.0003190708656392585	0.0008040585814109313	0.3968253968253968	8.2	0.004193824205694841		0.025914979563887827	970250	328201
35809164	SECRETION DISCHARGE	11	31341	278	313410	63163	0.0003509779522031844	0.0008870170064771385	0.3956834532374101	9.14	0.002494290821380449		0.017125909564867627	970250	328201
36314400	BACTERIAL TEST POSITIVE	6	31341	153	313410	63163	0.0001914425193835551	0.00048817842442806553	0.3921568627450981	4.82	0.02817261239614676		0.10491611837935756	970250	328201
42890036	CLOSTRIDIUM TEST POSITIVE	8	31341	204	313410	63163	0.00025525669251140676	0.0006509045659040872	0.392156862745098	6.63	0.010040040334525241		0.05035455504309089	970250	328201
36110574	SUPERINFECTION	10	31341	256	313410	63163	0.0003190708656392585	0.0008168214160365017	0.390625	8.52	0.0035093522720166005		0.02241916639862199	970250	328201
36718598	SPINAL CORD COMPRESSION	6	31341	154	313410	63163	0.0001914425193835551	0.000491369133084458	0.3896103896103897	4.9	0.026896708534598475		0.10185626393514613	970250	328201
36211129	CLAVICLE FRACTURE	11	31341	283	313410	63163	0.0003509779522031844	0.0009029705497591015	0.3886925795053003	9.55	0.001998310183281827		0.014346174736003732	970250	328201
36918912	CATATONIA	5	31341	129	313410	63163	0.00015953543281962924	0.00041160141667464346	0.38759689922480617	4.03	0.044615954806432025		0.14439583611362142	970250	328201
36211492	INTENTIONAL OVERDOSE	18	31341	465	313410	63163	0.0005743275581506652	0.001483679525222552	0.3870967741935484	16.2	5.709479875372329e-05		0.0007580538340554588	970250	328201
35708275	EROSIVE DUODENITIS	12	31341	312	313410	63163	0.0003828850387671102	0.0009955011007944862	0.38461538461538464	10.75	0.0010454104975268859		0.008533647172404653	970250	328201
37383969	EXANTHEM	10	31341	261	313410	63163	0.0003190708656392585	0.0008327749593184646	0.3831417624521073	8.93	0.002805825898187501		0.018853781340259917	970250	328201
36516800	JOINT CONTRACTURE	9	31341	235	313410	63163	0.0002871637790753326	0.0007498165342522574	0.3829787234042553	7.98	0.004726661900795365		0.028385729780253364	970250	328201
36211133	RADIUS FRACTURE	6	31341	157	313410	63163	0.0001914425193835551	0.0005009412590536358	0.3821656050955414	5.14	0.02339709368200965		0.09230391928923573	970250	328201
36918902	OBSESSIVE-COMPULSIVE DISORDER	5	31341	131	313410	63163	0.00015953543281962924	0.0004179828339874286	0.3816793893129771	4.19	0.040590861932740585		0.13596088100267514	970250	328201
36211119	FRACTURED SACRUM	5	31341	133	313410	63163	0.00015953543281962924	0.00042436425130021376	0.3759398496240602	4.35	0.036920006294754865		0.12596237441739894	970250	328201
36516986	FISTULA	11	31341	296	313410	63163	0.0003509779522031844	0.0009444497622922053	0.3716216216216216	10.62	0.0011175506752529505		0.009022277246364478	970250	328201
36818682	PREMATURE LABOUR	6	31341	162	313410	63163	0.0001914425193835551	0.0005168948023355987	0.3703703703703704	5.55	0.01852605640621209		0.0779225731284188	970250	328201
37320293	NAIL DISCOLOURATION	6	31341	162	313410	63163	0.0001914425193835551	0.0005168948023355987	0.3703703703703704	5.55	0.01852605640621209		0.0779225731284188	970250	328201
36617155	BREAST CYST	5	31341	135	313410	63163	0.00015953543281962924	0.00043074566861299896	0.3703703703703704	4.52	0.033573396243415106		0.1180155746738228	970250	328201
37622497	VEIN DISORDER	10	31341	271	313410	63163	0.0003190708656392585	0.0008646820458823905	0.3690036900369004	9.76	0.0017879952145228265		0.013135804842694368	970250	328201
35707625	DENTAL CARIES	21	31341	571	313410	63163	0.0006700488178424428	0.0018218946428001656	0.3677758318739055	21.38	3.7575064474921518e-06		6.901286841893919e-05	970250	328201
35708310	LARGE INTESTINE PERFORATION	12	31341	328	313410	63163	0.0003828850387671102	0.0010465524392967679	0.36585365853658536	12.07	0.00051169170425433		0.0047215105968628325	970250	328201
36516965	EXTREMITY CONTRACTURE	5	31341	139	313410	63163	0.00015953543281962924	0.00044350850323856926	0.3597122302158274	4.84	0.02774466895450193		0.1039953237682351	970250	328201
36211384	BLOOD BLISTER	7	31341	195	313410	63163	0.0002233496059474809	0.0006221881879965541	0.35897435897435903	7.07	0.007822899813198706		0.04174738786510883	970250	328201
36416513	APPETITE DISORDER	6	31341	168	313410	63163	0.0001914425193835551	0.0005360390542739542	0.35714285714285715	6.04	0.013976385130824009		0.06404148197159276	970250	328201
37220025	NASAL SEPTUM DEVIATION	5	31341	141	313410	63163	0.00015953543281962924	0.00044988992055135447	0.3546099290780142	5.01	0.025213802336229284		0.09698293254633393	970250	328201
36516868	MUSCLE SPASTICITY	7	31341	198	313410	63163	0.0002233496059474809	0.0006317603139657318	0.35353535353535354	7.32	0.006802174324634179		0.037664070714931434	970250	328201
35205090	MITRAL VALVE CALCIFICATION	16	31341	453	313410	63163	0.0005105133850228135	0.001445391021345841	0.3532008830022075	17.65	2.6580270215272212e-05		0.00040033183553350114	970250	328201
37019460	CALCULUS URETERIC	5	31341	143	313410	63163	0.00015953543281962924	0.00045627133786413967	0.34965034965034963	5.18	0.022909375790174536		0.09114127119412398	970250	328201
37588759	CORONARY ARTERY SURGERY	5	31341	143	313410	63163	0.00015953543281962924	0.00045627133786413967	0.34965034965034963	5.18	0.022909375790174536		0.09114127119412398	970250	328201
37320134	SKIN WARM	9	31341	259	313410	63163	0.0002871637790753326	0.0008263935420056795	0.34749034749034746	9.98	0.0015803666678226322		0.011887809337478092	970250	328201
37119612	PROSTATIC DISORDER	5	31341	146	313410	63163	0.00015953543281962924	0.00046584346383331737	0.3424657534246576	5.43	0.01983471568037819		0.08201822393912482	970250	328201
36617321	MALIGNANT PLEURAL EFFUSION	8	31341	238	313410	63163	0.00025525669251140676	0.0007593886602214353	0.3361344537815126	9.46	0.002099426021104055		0.01492624177584947	970250	328201
35909557	HEPATIC INFARCTION	5	31341	151	313410	63163	0.00015953543281962924	0.00048179700711528027	0.3311258278145695	5.85	0.015586252926094987		0.06898012339179388	970250	328201
36516808	PERIARTHRITIS	5	31341	152	313410	63163	0.00015953543281962924	0.00048498771577167287	0.32894736842105265	5.93	0.014850888372840066		0.0670615112530325	970250	328201
35406306	EAR CONGESTION	5	31341	158	313410	63163	0.00015953543281962924	0.0005041319677100284	0.3164556962025316	6.45	0.011103973984653421		0.0541441563322481	970250	328201
37320220	RASH VESICULAR	8	31341	253	313410	63163	0.00025525669251140676	0.0008072492900673238	0.31620553359683795	10.76	0.0010384830037425189		0.00850861167378629	970250	328201
42890655	PSYCHOLOGICAL TRAUMA	6	31341	190	313410	63163	0.0001914425193835551	0.0006062346447145912	0.3157894736842105	7.91	0.004908652285959957		0.02931888790855215	970250	328201
37622423	EXTREMITY NECROSIS	6	31341	192	313410	63163	0.0001914425193835551	0.0006126160620273763	0.3125000000000001	8.09	0.004459401912536386		0.026981241791439743	970250	328201
35406412	MASTOIDITIS	5	31341	160	313410	63163	0.00015953543281962924	0.0005105133850228135	0.3125	6.62	0.010075480387478712		0.05035455504309089	970250	328201
36416612	HYPERVOLAEMIA	7	31341	224	313410	63163	0.0002233496059474809	0.000714718739031939	0.3125	9.55	0.0019964144460198566		0.014346174736003732	970250	328201
36009847	NEPHROGENIC SYSTEMIC FIBROSIS	26	31341	835	313410	63163	0.000829584250662072	0.0026642417280878087	0.31137724550898205	37.76	7.986905461959701e-10		2.6671423694180575e-08	970250	328201
36516810	TEMPOROMANDIBULAR JOINT SYNDROME	6	31341	193	313410	63163	0.0001914425193835551	0.0006158067706837689	0.3108808290155441	8.17	0.004250240216361436		0.026166283343186058	970250	328201
35809395	CALCINOSIS	6	31341	194	313410	63163	0.0001914425193835551	0.0006189974793401616	0.30927835051546393	8.26	0.00405076527071675		0.02522001880412349	970250	328201
35708129	OESOPHAGEAL SPASM	6	31341	198	313410	63163	0.0001914425193835551	0.0006317603139657318	0.30303030303030304	8.61	0.003341203855639608		0.021762531232744787	970250	328201
36315740	WHITE BLOOD CELLS URINE POSITIVE	6	31341	199	313410	63163	0.0001914425193835551	0.0006349510226221244	0.30150753768844224	8.7	0.003183928496989399		0.02088505478382332	970250	328201
36919101	STARING	5	31341	167	313410	63163	0.00015953543281962924	0.0005328483456175616	0.29940119760479045	7.23	0.007162893340998544		0.039173739264418826	970250	328201
36110391	PNEUMONIA FUNGAL	6	31341	202	313410	63163	0.0001914425193835551	0.0006445231485913023	0.297029702970297	8.96	0.0027546890433633856		0.01856677263477952	970250	328201
36009713	MULTIPLE ALLERGIES	5	31341	173	313410	63163	0.00015953543281962924	0.0005519925975559171	0.28901734104046245	7.76	0.005340629068837154		0.03140820909631252	970250	328201
36416548	OSTEOLYSIS	8	31341	284	313410	63163	0.00025525669251140676	0.0009061612584154939	0.28169014084507044	13.51	0.00023788299120138418		0.0025328218000379267	970250	328201
35708633	OEDEMA MOUTH	7	31341	257	313410	63163	0.0002233496059474809	0.0008200121246928942	0.2723735408560311	12.49	0.00040964292260492957		0.003977325997450504	970250	328201
35708562	LIP EROSION	8	31341	306	313410	63163	0.00025525669251140676	0.0009763568488561311	0.261437908496732	15.5	8.25807157443756e-05		0.001058185450584906	970250	328201
35707675	GINGIVAL DISORDER	6	31341	244	313410	63163	0.0001914425193835551	0.0007785329121597907	0.2459016393442623	12.75	0.000355220365352426		0.003495114666235477	970250	328201
36211313	SKELETAL INJURY	5	31341	210	313410	63163	0.00015953543281962924	0.0006700488178424428	0.2380952380952381	11.11	0.000858926590091529		0.0071436762436291705	970250	328201
37282525	CHRONIC OBSTRUCTIVE AIRWAYS DISEASE EXACERBATED	5	31341	211	313410	63163	0.00015953543281962924	0.0006732395264988354	0.23696682464454974	11.2	0.0008172778380688171		0.006981706802727414	970250	328201
37420550	WALKING DISABILITY	5	31341	211	313410	63163	0.00015953543281962924	0.0006732395264988354	0.23696682464454974	11.2	0.0008172778380688171		0.006981706802727414	970250	328201
35205002	HEART INJURY	7	31341	297	313410	63163	0.0002233496059474809	0.0009476404709485976	0.2356902356902357	16.15	5.842158289406066e-05		0.0007710249622665251	970250	328201
42890500	EXPOSED BONE IN JAW	6	31341	258	313410	63163	0.0001914425193835551	0.0008232028333492869	0.2325581395348837	14.05	0.00017827762334380763		0.0019646194092487602	970250	328201
37320169	NIKOLSKY'S SIGN	13	31341	563	313410	63163	0.000414792125331036	0.0017963689735490255	0.2309058614564831	31.78	1.7251802387780343e-08		4.5810810195985393e-07	970250	328201
35606995	CONJUNCTIVAL HAEMORRHAGE	7	31341	309	313410	63163	0.0002233496059474809	0.0009859289748253086	0.22653721682847894	17.27	3.243164055411702e-05		0.0004641515310472332	970250	328201
36211131	HAND FRACTURE	8	31341	405	313410	63163	0.00025525669251140676	0.0012922370058389972	0.19753086419753085	24.75	6.539038455137473e-07		1.3596264863323575e-05	970250	328201
36516882	COMPARTMENT SYNDROME	23	58924	29	589240	82319	0.00039033331070531535	4.921593917588758e-05	7.93103448275862	73.51	1.0031150802762396e-17		1.4745791680060726e-15	974166	2045
36416503	RESPIRATORY ALKALOSIS	21	58924	32	589240	82319	0.0003563912836874618	5.430724322856561e-05	6.5625	56.15	6.720024441199307e-14		5.606679851346558e-12	974166	2045
36416494	MILK-ALKALI SYNDROME	16	58924	29	589240	82319	0.00027153621614282804	4.921593917588758e-05	5.517241379310344	35.0	3.2920015883555203e-09		1.1536392064106634e-07	974166	2045
36109999	ACTINOMYCOSIS	19	58924	35	589240	82319	0.0003224492566696083	5.939854728124364e-05	5.428571428571429	41.39	1.2451513307970837e-10		5.194300213744051e-09	974166	2045
35306151	CONGENITAL CYSTIC KIDNEY DISEASE	16	58924	30	589240	82319	0.00027153621614282804	5.091304052678026e-05	5.333333333333333	33.7	6.434740339460313e-09		1.9474552380307827e-07	974166	2045
36110266	STREPTOCOCCAL SEPSIS	19	58924	36	589240	82319	0.0003224492566696083	6.109564863213632e-05	5.277777777777779	40.1	2.414863806600107e-10		9.80879548812438e-09	974166	2045
36313950	X-RAY ABNORMAL	16	58924	33	589240	82319	0.00027153621614282804	5.600434457945829e-05	4.848484848484849	30.13	4.041744535500428e-08		1.0755918431973984e-06	974166	2045
36315401	RENIN INCREASED	15	58924	32	589240	82319	0.0002545652026339013	5.430724322856561e-05	4.6875	26.93	2.1094308752829973e-07		4.753148256933294e-06	974166	2045
36314387	BACTERIA URINE IDENTIFIED	14	58924	31	589240	82319	0.0002375941891249745	5.261014187767293e-05	4.516129032258065	23.81	1.0651367855168107e-06		2.142979988582613e-05	974166	2045
35808986	INJECTION SITE INFLAMMATION	18	58924	40	589240	82319	0.0003054782431606816	6.788405403570701e-05	4.5	31.19	2.3362167989894588e-08		6.439197552214695e-07	974166	2045
36718615	ENCEPHALOMALACIA	18	58924	40	589240	82319	0.0003054782431606816	6.788405403570701e-05	4.5	31.19	2.3362167989894588e-08		6.439197552214695e-07	974166	2045
35607263	EXCESSIVE EYE BLINKING	18	58924	45	589240	82319	0.0003054782431606816	7.636956079017039e-05	4.0	26.62	2.4740630637147695e-07		5.494555883228412e-06	974166	2045
35306200	CRYPTORCHISM	14	58924	35	589240	82319	0.0002375941891249745	5.939854728124364e-05	4.0	20.21	6.953015851750111e-06		0.00011478053440830264	974166	2045
35708136	ABDOMINAL MASS	29	58924	73	589240	82319	0.0004921593917588758	0.00012388839861516532	3.9726027397260273	43.86	3.523551884328027e-11		1.6487639664634053e-09	974166	2045
37019408	URGE INCONTINENCE	14	58924	36	589240	82319	0.0002375941891249745	6.109564863213632e-05	3.888888888888889	19.41	1.0567470495523281e-05		0.00016475647181656748	974166	2045
36516808	PERIARTHRITIS	27	58924	71	589240	82319	0.00045821736474102235	0.00012049419591337996	3.8028169014084505	38.21	6.345590712011394e-10		2.4183751269110093e-08	974166	2045
37220041	PHARYNGEAL DISORDER	24	58924	64	589240	82319	0.00040730432421424214	0.00010861448645713122	3.75	33.04	9.033512699840672e-09		2.707422689748365e-07	974166	2045
35707792	ANAL FISTULA	14	58924	38	589240	82319	0.0002375941891249745	6.448985133392167e-05	3.684210526315789	17.91	2.316484661197413e-05		0.00031924054237126843	974166	2045
35506751	HYPOPARATHYROIDISM	14	58924	39	589240	82319	0.0002375941891249745	6.618695268481433e-05	3.58974358974359	17.21	3.34771171920588e-05		0.00043240109109575535	974166	2045
37622471	PELVIC VENOUS THROMBOSIS	14	58924	40	589240	82319	0.0002375941891249745	6.788405403570701e-05	3.5	16.54	4.7662721594743924e-05		0.0005861945082190218	974166	2045
36313222	HAEMATOCRIT INCREASED	16	58924	46	589240	82319	0.00027153621614282804	7.806666214106307e-05	3.478260869565217	18.99	1.3145241657080945e-05		0.00019891843625200427	974166	2045
35809128	FAT TISSUE INCREASED	16	58924	46	589240	82319	0.00027153621614282804	7.806666214106307e-05	3.478260869565217	18.99	1.3145241657080945e-05		0.00019891843625200427	974166	2045
35305505	HEREDITARY ANGIOEDEMA	26	58924	75	589240	82319	0.0004412463512320956	0.00012728260131695062	3.4666666666666663	31.91	1.6179910438304393e-08		4.712017313494874e-07	974166	2045
35707901	GASTRIC INFECTION	12	58924	35	589240	82319	0.00020365216210712104	5.939854728124364e-05	3.428571428571429	13.45	0.00024522625201736653		0.002239684733661569	974166	2045
36314062	LIPIDS ABNORMAL	13	58924	38	589240	82319	0.00022062317561604775	6.448985133392167e-05	3.421052631578947	14.67	0.00012791688019955964		0.0013118917248373444	974166	2045
37119696	UTERINE PROLAPSE	13	58924	38	589240	82319	0.00022062317561604775	6.448985133392167e-05	3.421052631578947	14.67	0.00012791688019955964		0.0013118917248373444	974166	2045
35406421	MIDDLE EAR EFFUSION	18	58924	53	589240	82319	0.0003054782431606816	8.99463715973118e-05	3.39622641509434	20.79	5.113815258453863e-06		8.673817419146747e-05	974166	2045
37320316	TRICHORRHEXIS	17	58924	51	589240	82319	0.00028850722965175483	8.655216889552644e-05	3.333333333333334	18.95	1.3443757825681285e-05		0.00020244331906282012	974166	2045
36110151	PNEUMONIA KLEBSIELLA	15	58924	45	589240	82319	0.0002545652026339013	7.636956079017039e-05	3.333333333333333	16.5	4.860021282201096e-05		0.0005953526070696343	974166	2045
37622522	HYPERTENSIVE EMERGENCY	30	58924	90	589240	82319	0.0005091304052678026	0.00015273912158034078	3.333333333333333	34.86	3.5489319523732782e-09		1.2039069161512427e-07	974166	2045
36313903	COMPUTERISED TOMOGRAM ABNORMAL	47	58924	142	589240	82319	0.0007976376349195574	0.00024098839182675993	3.309859154929577	55.05	1.177529060183607e-13		8.65483859234951e-12	974166	2045
36312432	PROGESTERONE RECEPTOR ASSAY POSITIVE	17	58924	52	589240	82319	0.00028850722965175483	8.824927024641912e-05	3.2692307692307696	18.34	1.8436548001355453e-05		0.00026348899851937166	974166	2045
36517134	COSTOCHONDRITIS	32	58924	98	589240	82319	0.0005430724322856562	0.0001663159323874822	3.2653061224489783	36.06	1.9105865252143447e-09		6.938800709807858e-08	974166	2045
37220059	TONSILLAR DISORDER	14	58924	43	589240	82319	0.0002375941891249745	7.297535808838503e-05	3.255813953488372	14.69	0.00012675386788314896		0.001308659498847093	974166	2045
37119532	EPIDIDYMITIS	12	58924	37	589240	82319	0.00020365216210712104	6.279274998302899e-05	3.2432432432432434	12.26	0.0004631238472779648		0.0036285870978352225	974166	2045
35707540	INCISIONAL HERNIA	16	58924	50	589240	82319	0.00027153621614282804	8.485506754463376e-05	3.2	16.55	4.74460383653076e-05		0.0005858636817348183	974166	2045
35506522	HYPERGLYCAEMIC HYPEROSMOLAR NONKETOTIC SYNDROME	13	58924	42	589240	82319	0.00022062317561604775	7.127825673749237e-05	3.095238095238095	12.38	0.0004348761363765709		0.003433408268528068	974166	2045
36617419	MENINGIOMA	31	58924	101	589240	82319	0.0005261014187767294	0.00017140723644016017	3.06930693069307	31.38	2.1223080348733182e-08		6.059659581438299e-07	974166	2045
35707814	ORAL CAVITY FISTULA	15	58924	49	589240	82319	0.0002545652026339013	8.315796619374109e-05	3.0612244897959178	14.25	0.00015990798148283968		0.0015773703597899633	974166	2045
42890460	ACUTE PHOSPHATE NEPHROPATHY	22	58924	72	589240	82319	0.00037336229719638856	0.00012219129726427261	3.0555555555555562	21.61	3.348854231302901e-06		6.163604359451956e-05	974166	2045
36516839	MYOFASCIAL PAIN SYNDROME	17	58924	56	589240	82319	0.00028850722965175483	9.503767564998982e-05	3.035714285714286	16.13	5.9196433432578125e-05		0.0007030873910551633	974166	2045
36516894	FINGER DEFORMITY	20	58924	66	589240	82319	0.0003394202701785351	0.00011200868915891655	3.0303030303030307	19.2	1.1753848324408793e-05		0.00017962440483886106	974166	2045
36110599	PNEUMONIA PRIMARY ATYPICAL	15	58924	50	589240	82319	0.0002545652026339013	8.485506754463376e-05	3.0	13.74	0.00020991045567279241		0.001956904240408197	974166	2045
37119783	VULVOVAGINAL PAIN	13	58924	44	589240	82319	0.00022062317561604775	7.467245943927771e-05	2.9545454545454546	11.37	0.0007464552320736004		0.005421899532732246	974166	2045
35205097	MITRAL VALVE STENOSIS	12	58924	41	589240	82319	0.00020365216210712104	6.958115538659969e-05	2.9268292682926833	10.19	0.0014091683431900564		0.009235886784347568	974166	2045
35506586	MENSTRUATION DELAYED	12	58924	41	589240	82319	0.00020365216210712104	6.958115538659969e-05	2.9268292682926833	10.19	0.0014091683431900564		0.009235886784347568	974166	2045
35707667	TOOTH DISCOLOURATION	16	58924	55	589240	82319	0.00027153621614282804	9.334057429909714e-05	2.9090909090909087	13.95	0.00018818342377952105		0.001787453012945789	974166	2045
36314930	BRAIN SCAN ABNORMAL	16	58924	55	589240	82319	0.00027153621614282804	9.334057429909714e-05	2.9090909090909087	13.95	0.00018818342377952105		0.001787453012945789	974166	2045
37119544	MENSTRUAL DISORDER	18	58924	62	589240	82319	0.0003054782431606816	0.00010522028375534588	2.9032258064516134	15.82	6.957890656211061e-05		0.0007810548529354017	974166	2045
36516796	FACET JOINT SYNDROME	31	58924	107	589240	82319	0.0005261014187767294	0.0001815898445455163	2.8971962616822435	28.27	1.0544146278557367e-07		2.5232387257291933e-06	974166	2045
35205317	DIASTOLIC DYSFUNCTION	103	58924	356	589240	82319	0.0017480143914194554	0.0006041680809177924	2.8932584269662924	97.43	5.576208031077976e-23		1.9126393546597455e-20	974166	2045
37521877	SKIN GRAFT	13	58924	45	589240	82319	0.00022062317561604775	7.636956079017039e-05	2.888888888888889	10.9	0.0009627033216147485		0.006618853349275563	974166	2045
42890163	SECOND PRIMARY MALIGNANCY	29	58924	101	589240	82319	0.0004921593917588758	0.00017140723644016017	2.871287128712871	25.91	3.582811915037331e-07		7.734363903300869e-06	974166	2045
35306203	HYPOSPADIAS	14	58924	49	589240	82319	0.0002375941891249745	8.315796619374109e-05	2.8571428571428568	11.6	0.0006578537874179588		0.004905301067051301	974166	2045
36516755	PRIMARY SEQUESTRUM	53	58924	186	589240	82319	0.000899463715973118	0.00031566085126603764	2.849462365591398	47.96	4.3499301500316565e-12		2.3558305917803033e-10	974166	2045
37320287	INGROWING NAIL	42	58924	148	589240	82319	0.0007127825673749236	0.00025117099993211595	2.8378378378378377	37.39	9.66626106104414e-10		3.6389936457857634e-08	974166	2045
36311956	ELECTROCARDIOGRAM REPOLARISATION ABNORMALITY	15	58924	53	589240	82319	0.0002545652026339013	8.99463715973118e-05	2.830188679245283	12.31	0.0004497122151557668		0.003532472285460184	974166	2045
37420353	LIFE EXPECTANCY SHORTENED	14	58924	50	589240	82319	0.0002375941891249745	8.485506754463376e-05	2.8	11.16	0.0008368169758691695		0.005938514952892244	974166	2045
36718557	TERMINAL INSOMNIA	12	58924	43	589240	82319	0.00020365216210712104	7.297535808838503e-05	2.7906976744186047	9.3	0.0022968122407110345		0.01392978268580543	974166	2045
36316023	TOTAL LUNG CAPACITY DECREASED	17	58924	61	589240	82319	0.00028850722965175483	0.0001035231824044532	2.7868852459016398	13.74	0.00021046070871898973		0.001956904240408197	974166	2045
37622453	AORTIC THROMBOSIS	15	58924	54	589240	82319	0.0002545652026339013	9.164347294820446e-05	2.7777777777777786	11.87	0.0005700893545134961		0.004334644919662962	974166	2045
35606962	EYE OEDEMA	16	58924	58	589240	82319	0.00027153621614282804	9.843187835177516e-05	2.7586206896551726	12.59	0.0003887388514277859		0.003177463844805077	974166	2045
37219966	YAWNING	11	58924	40	589240	82319	0.00018668114859819428	6.788405403570701e-05	2.75	8.16	0.004287174489098128		0.023096871985769492	974166	2045
37320311	HAIR DISORDER	22	58924	80	589240	82319	0.00037336229719638856	0.00013576810807141402	2.75	17.74	2.534674979987977e-05		0.0003416830420621348	974166	2045
36312550	TROPONIN I INCREASED	20	58924	73	589240	82319	0.0003394202701785351	0.00012388839861516532	2.739726027397261	15.88	6.764291598251175e-05		0.0007705301905461763	974166	2045
36211299	FOREIGN BODY TRAUMA	13	58924	48	589240	82319	0.00022062317561604775	8.146086484284841e-05	2.708333333333333	9.59	0.001951339125371936		0.012098325386684315	974166	2045
36315061	ELECTROENCEPHALOGRAM ABNORMAL	36	58924	133	589240	82319	0.0006109564863213631	0.0002257144796687258	2.7067669172932334	29.04	7.095447258570675e-08		1.791346149518909e-06	974166	2045
35104721	HEPATOSPLENOMEGALY	23	58924	85	589240	82319	0.00039033331070531535	0.0001442536148258774	2.7058823529411757	18.02	2.183951106020721e-05		0.0003036872551480165	974166	2045
37320115	PARAKERATOSIS	10	58924	37	589240	82319	0.00016971013508926752	6.279274998302899e-05	2.702702702702703	7.04	0.007992809786278962		0.03764258016896188	974166	2045
35104191	BONE MARROW OEDEMA	10	58924	37	589240	82319	0.00016971013508926752	6.279274998302899e-05	2.702702702702703	7.04	0.007992809786278962		0.03764258016896188	974166	2045
35708119	GASTROINTESTINAL MOTILITY DISORDER	27	58924	100	589240	82319	0.00045821736474102235	0.00016971013508926752	2.7	21.31	3.90390850560655e-06		6.966107258270186e-05	974166	2045
37019455	NEPHROCALCINOSIS	32	58924	119	589240	82319	0.0005430724322856562	0.0002019550607562284	2.6890756302521006	25.32	4.863217547807461e-07		1.0353622462125262e-05	974166	2045
35809218	CAPILLARY LEAK SYNDROME	13	58924	49	589240	82319	0.00022062317561604775	8.315796619374109e-05	2.653061224489796	9.19	0.002426994774336904		0.014533984469406937	974166	2045
36211116	CERVICAL VERTEBRAL FRACTURE	21	58924	80	589240	82319	0.0003563912836874618	0.00013576810807141402	2.625	15.35	8.935998882689623e-05		0.0009645254738063939	974166	2045
37220031	NASAL ULCER	16	58924	61	589240	82319	0.00027153621614282804	0.0001035231824044532	2.622950819672131	11.35	0.0007524834793170265		0.005440085481619814	974166	2045
35104187	BONE MARROW DISORDER	11	58924	42	589240	82319	0.00018668114859819428	7.127825673749237e-05	2.619047619047618	7.37	0.0066288275463351615		0.032584698464230316	974166	2045
35809380	EXCESSIVE GRANULATION TISSUE	22	58924	84	589240	82319	0.00037336229719638856	0.00014255651347498474	2.619047619047618	16.07	6.107888615708849e-05		0.0007115114021393668	974166	2045
35506580	DYSFUNCTIONAL UTERINE BLEEDING	17	58924	65	589240	82319	0.00028850722965175483	0.00011031158780802388	2.615384615384616	12.08	0.0005110237502411314		0.003949538613894721	974166	2045
35205104	PULMONARY VALVE INCOMPETENCE	38	58924	146	589240	82319	0.0006448985133392166	0.00024777679723033064	2.602739726027397	28.38	9.946971534881713e-08		2.3989297756390505e-06	974166	2045
35607440	AMAUROSIS FUGAX	15	58924	58	589240	82319	0.0002545652026339013	9.843187835177516e-05	2.586206896551724	10.25	0.0013662444596147332		0.009011958647074105	974166	2045
35708585	ABSCESS ORAL	17	58924	66	589240	82319	0.00028850722965175483	0.00011200868915891655	2.575757575757576	11.69	0.0006280465864738258		0.004694382112456903	974166	2045
36919133	TOBACCO ABUSE	21	58924	82	589240	82319	0.0003563912836874618	0.00013916231077319938	2.5609756097560976	14.57	0.0001349407706476233		0.0013657775704564365	974166	2045
35708709	PAROTID GLAND ENLARGEMENT	11	58924	43	589240	82319	0.00018668114859819428	7.297535808838503e-05	2.5581395348837206	7.0	0.008129371413174333		0.03790841322125252	974166	2045
36211082	CARTILAGE INJURY	23	58924	90	589240	82319	0.00039033331070531535	0.00015273912158034078	2.555555555555556	16.01	6.294684860156296e-05		0.0007277787327079582	974166	2045
37119623	GENITAL HAEMORRHAGE	12	58924	47	589240	82319	0.00020365216210712104	7.976376349195574e-05	2.5531914893617023	7.72	0.005451687243383801		0.0276344146474972	974166	2045
35708006	ENTEROCOLITIS INFECTIOUS	12	58924	47	589240	82319	0.00020365216210712104	7.976376349195574e-05	2.5531914893617023	7.72	0.005451687243383801		0.0276344146474972	974166	2045
37219801	BRONCHITIS CHRONIC	38	58924	149	589240	82319	0.0006448985133392166	0.00025286810128300857	2.5503355704697985	27.2	1.8341174810540712e-07		4.1631769588337615e-06	974166	2045
35808926	INFUSION SITE EXTRAVASATION	13	58924	51	589240	82319	0.00022062317561604775	8.655216889552644e-05	2.5490196078431366	8.44	0.003666831959405129		0.020241183582227373	974166	2045
36918956	PSYCHOMOTOR RETARDATION	20	58924	80	589240	82319	0.0003394202701785351	0.00013576810807141402	2.5000000000000004	13.11	0.00029336753208499455		0.002565511534125717	974166	2045
37219967	ACQUIRED DIAPHRAGMATIC EVENTRATION	12	58924	48	589240	82319	0.00020365216210712104	8.146086484284841e-05	2.5	7.37	0.006628041426850124		0.032584698464230316	974166	2045
36919027	PATHOLOGICAL GAMBLING	38	58924	152	589240	82319	0.0006448985133392166	0.0002579594053356866	2.5	26.06	3.3036027070330853e-07		7.181846166627559e-06	974166	2045
35506588	OLIGOMENORRHOEA	13	58924	52	589240	82319	0.00022062317561604775	8.824927024641912e-05	2.5	8.09	0.00445753052800488		0.023765797478326536	974166	2045
35104490	DIFFUSE LARGE B-CELL LYMPHOMA	16	58924	65	589240	82319	0.00027153621614282804	0.00011031158780802388	2.4615384615384617	9.89	0.0016614022363420193		0.010552980871579862	974166	2045
35707798	DENTAL FISTULA	13	58924	53	589240	82319	0.00022062317561604775	8.99463715973118e-05	2.452830188679245	7.75	0.005381310085122936		0.027412713255403467	974166	2045
35708617	LIP EXFOLIATION	13	58924	53	589240	82319	0.00022062317561604775	8.99463715973118e-05	2.452830188679245	7.75	0.005381310085122936		0.027412713255403467	974166	2045
36516748	OSTEITIS DEFORMANS	12	58924	49	589240	82319	0.00020365216210712104	8.315796619374109e-05	2.4489795918367347	7.03	0.00799828292071096		0.03764258016896188	974166	2045
36516843	MUSCLE FATIGUE	27	58924	111	589240	82319	0.00045821736474102235	0.00018837824994908696	2.4324324324324325	17.08	3.588058988715652e-05		0.00045394828271168926	974166	2045
35205339	RIGHT ATRIAL DILATATION	17	58924	70	589240	82319	0.00028850722965175483	0.00011879709456248728	2.4285714285714293	10.27	0.0013550183638279905		0.008957048584875817	974166	2045
35708129	OESOPHAGEAL SPASM	23	58924	95	589240	82319	0.00039033331070531535	0.00016122462833480415	2.421052631578948	14.21	0.00016309458235985578		0.0015983269071265867	974166	2045
36517151	TENOSYNOVITIS	21	58924	87	589240	82319	0.0003563912836874618	0.00014764781752766274	2.413793103448276	12.79	0.0003492799353669892		0.002937948666152304	974166	2045
36516903	INTERVERTEBRAL DISC COMPRESSION	13	58924	54	589240	82319	0.00022062317561604775	9.164347294820446e-05	2.4074074074074074	7.42	0.0064536863935865324		0.031825127630993016	974166	2045
35708583	LIP HAEMORRHAGE	12	58924	50	589240	82319	0.00020365216210712104	8.485506754463376e-05	2.4	6.71	0.009583488526626		0.04325179690306207	974166	2045
36211680	POST PROCEDURAL HAEMATOMA	22	58924	92	589240	82319	0.00037336229719638856	0.00015613332428212614	2.391304347826087	13.17	0.00028512135380180095		0.002514770340531885	974166	2045
35204913	CONDUCTION DISORDER	27	58924	113	589240	82319	0.00045821736474102235	0.00019177245265087232	2.3893805309734515	16.4	5.133920450479849e-05		0.0006215063698286782	974166	2045
36570103	CHEST WALL PAIN	15	58924	63	589240	82319	0.0002545652026339013	0.00010691738510623853	2.380952380952381	8.52	0.003518962262049354		0.01960836913889234	974166	2045
35708134	MEGACOLON	10	58924	42	589240	82319	0.00016971013508926752	7.127825673749237e-05	2.380952380952381	5.3	0.02131433455860032		0.08234962550988634	974166	2045
36312855	FULL BLOOD COUNT ABNORMAL	9	58924	38	589240	82319	0.00015273912158034078	6.448985133392167e-05	2.3684210526315788	4.6	0.03195581912614212		0.11338806165793185	974166	2045
36416581	HYPOCHLORAEMIA	25	58924	106	589240	82319	0.0004242753377231688	0.0001798927431946236	2.3584905660377355	14.65	0.0001297165792246882		0.0013259439737305046	974166	2045
36516908	INTERVERTEBRAL DISC SPACE NARROWING	37	58924	157	589240	82319	0.0006279274998302898	0.00026644491209015	2.3566878980891723	22.2	2.455985577099733e-06		4.680016960806713e-05	974166	2045
36617920	MALIGNANT MELANOMA	54	58924	230	589240	82319	0.0009164347294820447	0.00039033331070531535	2.347826086956522	32.66	1.0964411760664348e-08		3.2235370576353177e-07	974166	2045
42890346	CEREBRAL SMALL VESSEL ISCHAEMIC DISEASE	23	58924	98	589240	82319	0.00039033331070531535	0.0001663159323874822	2.3469387755102042	13.23	0.00027587603605010744		0.002473070392446405	974166	2045
36517140	LIGAMENT DISORDER	15	58924	64	589240	82319	0.0002545652026339013	0.00010861448645713122	2.34375	8.2	0.004180164079715202		0.02257263785529825	974166	2045
37019254	CYSTOCELE	20	58924	86	589240	82319	0.0003394202701785351	0.00014595071617677007	2.3255813953488373	11.11	0.0008596944808496714		0.006045277590849513	974166	2045
36617199	KERATOACANTHOMA	10	58924	43	589240	82319	0.00016971013508926752	7.297535808838503e-05	2.3255813953488373	5.0	0.025279248537849297		0.0944691789685238	974166	2045
36516726	BONE CYST	20	58924	86	589240	82319	0.0003394202701785351	0.00014595071617677007	2.3255813953488373	11.11	0.0008596944808496714		0.006045277590849513	974166	2045
37119784	VULVOVAGINAL PRURITUS	26	58924	112	589240	82319	0.0004412463512320956	0.00019007535129997964	2.3214285714285707	14.72	0.0001248614296063698		0.0012961053169871348	974166	2045
35809137	INDURATION	16	58924	69	589240	82319	0.00027153621614282804	0.0001170999932115946	2.318840579710145	8.6	0.003359006091252425		0.018853185097629517	974166	2045
37520693	TOE OPERATION	16	58924	69	589240	82319	0.00027153621614282804	0.0001170999932115946	2.318840579710145	8.6	0.003359006091252425		0.018853185097629517	974166	2045
35842413	INJECTION SITE BURNING	38	58924	164	589240	82319	0.0006448985133392166	0.00027832462154639875	2.3170731707317067	21.94	2.8092720453925338e-06		5.255892608561667e-05	974166	2045
36312331	BLOOD PROLACTIN INCREASED	9	58924	39	589240	82319	0.00015273912158034078	6.618695268481433e-05	2.307692307692308	4.31	0.03781464256231948		0.1286686835150716	974166	2045
35607110	EYE INFECTION	60	58924	260	589240	82319	0.0010182608105356052	0.0004412463512320956	2.307692307692308	34.98	3.326008725965308e-09		1.1536392064106634e-07	974166	2045
35707687	GINGIVAL ABSCESS	9	58924	39	589240	82319	0.00015273912158034078	6.618695268481433e-05	2.307692307692308	4.31	0.03781464256231948		0.1286686835150716	974166	2045
35809189	SOFT TISSUE INFLAMMATION	9	58924	39	589240	82319	0.00015273912158034078	6.618695268481433e-05	2.307692307692308	4.31	0.03781464256231948		0.1286686835150716	974166	2045
36516872	TORTICOLLIS	9	58924	39	589240	82319	0.00015273912158034078	6.618695268481433e-05	2.307692307692308	4.31	0.03781464256231948		0.1286686835150716	974166	2045
35707773	INTESTINAL MASS	9	58924	39	589240	82319	0.00015273912158034078	6.618695268481433e-05	2.307692307692308	4.31	0.03781464256231948		0.1286686835150716	974166	2045
36009797	ANKYLOSING SPONDYLITIS	26	58924	113	589240	82319	0.0004412463512320956	0.00019177245265087232	2.300884955752212	14.41	0.0001472080883836776		0.0014772911878637757	974166	2045
36211282	ACCIDENT AT WORK	23	58924	100	589240	82319	0.00039033331070531535	0.00016971013508926752	2.3	12.6	0.0003848765863102738		0.0031683040585061733	974166	2045
36776215	HOARSENESS	20	58924	87	589240	82319	0.0003394202701785351	0.00014764781752766274	2.298850574712644	10.8	0.0010138957379158444		0.006939902755978293	974166	2045
35707561	ANORECTAL DISORDER	14	58924	61	589240	82319	0.0002375941891249745	0.0001035231824044532	2.295081967213114	7.2	0.00727480156269012		0.03514446388736213	974166	2045
37622541	PHLEBITIS SUPERFICIAL	11	58924	48	589240	82319	0.00018668114859819428	8.146086484284841e-05	2.2916666666666665	5.41	0.02000926674272176		0.07818810941111655	974166	2045
37019398	MICTURITION FREQUENCY DECREASED	11	58924	48	589240	82319	0.00018668114859819428	8.146086484284841e-05	2.2916666666666665	5.41	0.02000926674272176		0.07818810941111655	974166	2045
35708048	PYODERMA GANGRENOSUM	11	58924	48	589240	82319	0.00018668114859819428	8.146086484284841e-05	2.2916666666666665	5.41	0.02000926674272176		0.07818810941111655	974166	2045
35204952	ARRHYTHMIA SUPRAVENTRICULAR	19	58924	83	589240	82319	0.0003224492566696083	0.00014085941212409206	2.289156626506024	10.1	0.0014812177680476337		0.009585994234723364	974166	2045
36516993	SOFT TISSUE DISORDER	24	58924	105	589240	82319	0.00040730432421424214	0.0001781956418437309	2.2857142857142856	13.0	0.000311028592411492		0.002674499344775141	974166	2045
35607009	PERIORBITAL HAEMATOMA	16	58924	70	589240	82319	0.00027153621614282804	0.00011879709456248728	2.2857142857142856	8.3	0.003956399910982153		0.02157845675830725	974166	2045
35909435	BILIARY TRACT DISORDER	21	58924	92	589240	82319	0.0003563912836874618	0.00015613332428212614	2.282608695652174	11.2	0.0008170154724747517		0.005851802235567421	974166	2045
36416528	FEEDING DISORDER	21	58924	92	589240	82319	0.0003563912836874618	0.00015613332428212614	2.282608695652174	11.2	0.0008170154724747517		0.005851802235567421	974166	2045
36110712	TRACHEOBRONCHITIS	13	58924	57	589240	82319	0.00022062317561604775	9.67347770008825e-05	2.2807017543859645	6.51	0.010729173416676972		0.04704681582000258	974166	2045
35606938	MADAROSIS	13	58924	57	589240	82319	0.00022062317561604775	9.67347770008825e-05	2.2807017543859645	6.51	0.010729173416676972		0.04704681582000258	974166	2045
37688987	AORTIC ATHEROSCLEROSIS	15	58924	66	589240	82319	0.0002545652026339013	0.00011200868915891655	2.272727272727273	7.61	0.005808841345779177		0.029016008469935788	974166	2045
36617389	GLIOBLASTOMA MULTIFORME	10	58924	44	589240	82319	0.00016971013508926752	7.467245943927771e-05	2.272727272727273	4.72	0.029760414194637107		0.1070750566653202	974166	2045
35104859	LYMPHOCYTOSIS	10	58924	44	589240	82319	0.00016971013508926752	7.467245943927771e-05	2.272727272727273	4.72	0.029760414194637107		0.1070750566653202	974166	2045
36919101	STARING	17	58924	75	589240	82319	0.00028850722965175483	0.00012728260131695062	2.2666666666666666	8.71	0.0031681147509144444		0.01811105599272757	974166	2045
36416493	METABOLIC ALKALOSIS	36	58924	159	589240	82319	0.0006109564863213631	0.00026983911479193536	2.2641509433962272	19.61	9.516853110054007e-06		0.00015065910538839347	974166	2045
35607334	VITREOUS DETACHMENT	24	58924	106	589240	82319	0.00040730432421424214	0.0001798927431946236	2.2641509433962264	12.7	0.00036481985448798417		0.0030540231749083425	974166	2045
35707569	RECTAL PROLAPSE	12	58924	53	589240	82319	0.00020365216210712104	8.99463715973118e-05	2.2641509433962264	5.82	0.01585008294173073		0.06523894138816369	974166	2045
36617335	TUMOUR HAEMORRHAGE	12	58924	53	589240	82319	0.00020365216210712104	8.99463715973118e-05	2.2641509433962264	5.82	0.01585008294173073		0.06523894138816369	974166	2045
36918911	POST-TRAUMATIC STRESS DISORDER	62	58924	274	589240	82319	0.0010522028375534588	0.00046500577014459306	2.2627737226277373	34.52	4.210444572999312e-09		1.3827279145583909e-07	974166	2045
36517125	SYNOVITIS	39	58924	173	589240	82319	0.0006618695268481434	0.0002935985337044328	2.2543352601156066	21.11	4.343337249834055e-06		7.575074627252954e-05	974166	2045
36110583	BRONCHIECTASIS	32	58924	142	589240	82319	0.0005430724322856562	0.00024098839182675993	2.253521126760563	17.11	3.5352586788309955e-05		0.0004498634642225573	974166	2045
35909464	GALLBLADDER POLYP	9	58924	40	589240	82319	0.00015273912158034078	6.788405403570701e-05	2.25	4.04	0.04439087181289452		0.14485689353742642	974166	2045
35104670	GAMMOPATHY	9	58924	40	589240	82319	0.00015273912158034078	6.788405403570701e-05	2.25	4.04	0.04439087181289452		0.14485689353742642	974166	2045
37219958	RHINALGIA	11	58924	49	589240	82319	0.00018668114859819428	8.315796619374109e-05	2.2448979591836733	5.13	0.02345855447890326		0.0883128752150907	974166	2045
36416696	GOUTY ARTHRITIS	24	58924	107	589240	82319	0.00040730432421424214	0.0001815898445455163	2.2429906542056077	12.41	0.0004266158057747709		0.0033880391024692746	974166	2045
36718520	SIMPLE PARTIAL SEIZURES	13	58924	58	589240	82319	0.00022062317561604775	9.843187835177516e-05	2.2413793103448274	6.23	0.012566024816579287		0.053654946802539724	974166	2045
35506485	ADRENAL NEOPLASM	13	58924	58	589240	82319	0.00022062317561604775	9.843187835177516e-05	2.2413793103448274	6.23	0.012566024816579287		0.053654946802539724	974166	2045
37219851	NON-CARDIOGENIC PULMONARY OEDEMA	15	58924	67	589240	82319	0.0002545652026339013	0.00011370579050980923	2.238805970149254	7.33	0.006797843858431602		0.03322323195646301	974166	2045
37219961	SNORING	47	58924	211	589240	82319	0.0007976376349195574	0.0003580883850383545	2.2274881516587675	24.92	5.982848766239695e-07		1.256398240910336e-05	974166	2045
35708618	MOUTH INJURY	12	58924	54	589240	82319	0.00020365216210712104	9.164347294820446e-05	2.2222222222222223	5.55	0.018518757542564244		0.07329154427422542	974166	2045
36110590	LUNG ABSCESS	14	58924	63	589240	82319	0.0002375941891249745	0.00010691738510623853	2.2222222222222223	6.64	0.009970976262414749		0.04473895889836385	974166	2045
36312063	BLOOD PRESSURE	10	58924	45	589240	82319	0.00016971013508926752	7.636956079017039e-05	2.2222222222222223	4.46	0.034791514142040875		0.12163239428819952	974166	2045
36009915	TEMPORAL ARTERITIS	22	58924	99	589240	82319	0.00037336229719638856	0.00016801303373837487	2.222222222222222	11.03	0.0008979151137153887		0.006271185420903631	974166	2045
35205383	CARDIAC TAMPONADE	31	58924	140	589240	82319	0.0005261014187767294	0.0002375941891249745	2.2142857142857144	15.83	6.93359698044827e-05		0.0007810548529354017	974166	2045
36110408	VULVOVAGINAL MYCOTIC INFECTION	29	58924	131	589240	82319	0.0004921593917588758	0.00022232027696694048	2.213740458015267	14.73	0.00012405374811428924		0.0012952667040012598	974166	2045
35809315	POTENTIATING DRUG INTERACTION	23	58924	104	589240	82319	0.00039033331070531535	0.00017649854049283823	2.211538461538461	11.44	0.0007205375819778205		0.005258391289753031	974166	2045
37521537	SPINAL FUSION SURGERY	19	58924	86	589240	82319	0.0003224492566696083	0.00014595071617677007	2.2093023255813957	9.24	0.002365606794485383		0.014318878773679171	974166	2045
36316348	BLOOD CHLORIDE DECREASED	104	58924	471	589240	82319	0.0017649854049283824	0.0007993347362704501	2.208067940552017	55.27	1.0495126677421713e-13		8.099614013300208e-12	974166	2045
35406320	EAR PRURITUS	13	58924	59	589240	82319	0.00022062317561604775	0.00010012897970266783	2.2033898305084745	5.96	0.014639499276976069		0.06090584133157026	974166	2045
35708624	ORAL MUCOSAL EXFOLIATION	11	58924	50	589240	82319	0.00018668114859819428	8.485506754463376e-05	2.2	4.87	0.027331925424085017		0.10032539094429303	974166	2045
36516795	CHONDROMALACIA	11	58924	50	589240	82319	0.00018668114859819428	8.485506754463376e-05	2.2	4.87	0.027331925424085017		0.10032539094429303	974166	2045
37520728	CARDIAC ABLATION	9	58924	41	589240	82319	0.00015273912158034078	6.958115538659969e-05	2.1951219512195124	3.78	0.05172033942436429		0.16127342202324502	974166	2045
36776727	SLEEP WALKING	14	58924	64	589240	82319	0.0002375941891249745	0.00010861448645713122	2.1875	6.37	0.011587723557668952		0.05009986361698047	974166	2045
36818840	PREGNANCY WITH CONTRACEPTIVE DEVICE	10	58924	46	589240	82319	0.00016971013508926752	7.806666214106307e-05	2.1739130434782608	4.2	0.04040469054105135		0.13440655140110508	974166	2045
37019293	NEPHRITIS	10	58924	46	589240	82319	0.00016971013508926752	7.806666214106307e-05	2.1739130434782608	4.2	0.04040469054105135		0.13440655140110508	974166	2045
36315583	BLOOD UREA NITROGEN/CREATININE RATIO INCREASED	10	58924	46	589240	82319	0.00016971013508926752	7.806666214106307e-05	2.1739130434782608	4.2	0.04040469054105135		0.13440655140110508	974166	2045
37522104	RADIOTHERAPY	13	58924	60	589240	82319	0.00022062317561604775	0.00010182608105356052	2.1666666666666665	5.7	0.01696863924750744		0.06811728134857667	974166	2045
35204957	SINUS ARREST	32	58924	148	589240	82319	0.0005430724322856562	0.00025117099993211595	2.1621621621621623	15.41	8.673417946977747e-05		0.00094277609867325	974166	2045
36718442	AUTONOMIC NEUROPATHY	8	58924	37	589240	82319	0.00013576810807141402	6.279274998302899e-05	2.1621621621621623	3.13	0.07708960868954973		0.21673553918455374	974166	2045
36718174	GLOBAL AMNESIA	11	58924	51	589240	82319	0.00018668114859819428	8.655216889552644e-05	2.156862745098039	4.62	0.03165704056440951		0.11258673297503703	974166	2045
36416595	HYPOKALAEMIA	870	58924	4036	589240	82319	0.014764781752766276	0.006849501052202838	2.155599603567889	445.72	6.152769204005805e-99		1.8993598532765922e-95	974166	2045
35708291	DIVERTICULAR PERFORATION	28	58924	130	589240	82319	0.00047518837824994913	0.00022062317561604775	2.1538461538461537	13.22	0.0002771889717481231		0.002473070392446405	974166	2045
35607189	EYE INJURY	14	58924	65	589240	82319	0.0002375941891249745	0.00011031158780802388	2.1538461538461537	6.11	0.01340404887944567		0.05645061240224936	974166	2045
36315570	BLOOD CREATINE INCREASED	72	58924	335	589240	82319	0.0012219129726427265	0.0005685289525490463	2.149253731343284	35.41	2.673802674698607e-09		9.487389490568505e-08	974166	2045
35104098	NEPHROGENIC ANAEMIA	41	58924	191	589240	82319	0.0006958115538659969	0.000324146358020501	2.1465968586387434	19.65	9.278179519922473e-06		0.00014820816466875532	974166	2045
36617553	UTERINE LEIOMYOMA	74	58924	345	589240	82319	0.0012558549996605796	0.0005854999660579728	2.1449275362318843	36.23	1.7524975317470953e-09		6.440428429170577e-08	974166	2045
35205318	DILATATION ATRIAL	72	58924	338	589240	82319	0.0012219129726427265	0.0005736202566017242	2.130177514792899	34.6	4.058218954145532e-09		1.3470668721986293e-07	974166	2045
35607467	XANTHOPSIA	10	58924	47	589240	82319	0.00016971013508926752	7.976376349195574e-05	2.127659574468085	3.96	0.046630214998038606		0.1504004646030227	974166	2045
35606974	OCULAR ICTERUS	34	58924	160	589240	82319	0.0005770144593035098	0.00027153621614282804	2.1250000000000004	15.7	7.419653019904838e-05		0.0008209487051055997	974166	2045
36919123	ALCOHOL ABUSE	24	58924	113	589240	82319	0.00040730432421424214	0.00019177245265087232	2.1238938053097347	10.78	0.0010273341714409166		0.007000840148428497	974166	2045
36211368	BACK INJURY	97	58924	458	589240	82319	0.0016461883103658953	0.0007772724187088452	2.1179039301310043	46.26	1.033748639399528e-11		5.408783135298886e-10	974166	2045
36211579	ACCIDENTAL NEEDLE STICK	11	58924	52	589240	82319	0.00018668114859819428	8.824927024641912e-05	2.1153846153846154	4.38	0.03646073078233547		0.12575896751404425	974166	2045
36316381	BLOOD POTASSIUM DECREASED	551	58924	2608	589240	82319	0.009351028443418641	0.004426040323128097	2.1127300613496933	266.88	5.42601122575968e-60		5.583365551306711e-57	974166	2045
36311933	ELECTROCARDIOGRAM ST-T SEGMENT ABNORMAL	16	58924	76	589240	82319	0.00027153621614282804	0.0001289797026678433	2.1052631578947367	6.7	0.009646436648029022		0.0434089649161306	974166	2045
37520712	MAMMOPLASTY	8	58924	38	589240	82319	0.00013576810807141402	6.448985133392167e-05	2.1052631578947367	2.9	0.08877755310389543		0.23768977140652656	974166	2045
36314116	OXYGEN SATURATION ABNORMAL	12	58924	57	589240	82319	0.00020365216210712104	9.67347770008825e-05	2.1052631578947367	4.79	0.02858927369830695		0.10407439611636034	974166	2045
35707721	PANCREATITIS NECROTISING	38	58924	181	589240	82319	0.0006448985133392166	0.00030717534451157424	2.0994475138121547	17.1	3.541199281052201e-05		0.0004498634642225573	974166	2045
36311801	CARDIAC OUTPUT DECREASED	17	58924	81	589240	82319	0.00028850722965175483	0.00013746520942230673	2.098765432098765	7.12	0.007641531363648163		0.03657272452648353	974166	2045
36918912	CATATONIA	17	58924	81	589240	82319	0.00028850722965175483	0.00013746520942230673	2.098765432098765	7.12	0.007641531363648163		0.03657272452648353	974166	2045
35406330	AURICULAR SWELLING	13	58924	62	589240	82319	0.00022062317561604775	0.00010522028375534588	2.096774193548387	5.21	0.02247108165489867		0.08542885353284754	974166	2045
36211129	CLAVICLE FRACTURE	31	58924	148	589240	82319	0.0005261014187767294	0.00025117099993211595	2.0945945945945947	13.69	0.00021599004856236967		0.0020022861258619674	974166	2045
36718507	PETIT MAL EPILEPSY	18	58924	86	589240	82319	0.0003054782431606816	0.00014595071617677007	2.0930232558139537	7.53	0.006060524229130117		0.029934141272519477	974166	2045
36211095	SYNOVIAL RUPTURE	9	58924	43	589240	82319	0.00015273912158034078	7.297535808838503e-05	2.0930232558139537	3.31	0.06876381782218607		0.19820159254630104	974166	2045
37622487	HYPERAEMIA	18	58924	86	589240	82319	0.0003054782431606816	0.00014595071617677007	2.0930232558139537	7.53	0.006060524229130117		0.029934141272519477	974166	2045
35809152	NONSPECIFIC REACTION	18	58924	86	589240	82319	0.0003054782431606816	0.00014595071617677007	2.0930232558139537	7.53	0.006060524229130117		0.029934141272519477	974166	2045
35205196	SILENT MYOCARDIAL INFARCTION	9	58924	43	589240	82319	0.00015273912158034078	7.297535808838503e-05	2.0930232558139537	3.31	0.06876381782218607		0.19820159254630104	974166	2045
36211284	ANIMAL SCRATCH	10	58924	48	589240	82319	0.00016971013508926752	8.146086484284841e-05	2.083333333333333	3.73	0.05349618706467818		0.1648065084318365	974166	2045
36111030	MENINGITIS VIRAL	10	58924	48	589240	82319	0.00016971013508926752	8.146086484284841e-05	2.083333333333333	3.73	0.05349618706467818		0.1648065084318365	974166	2045
36316011	PULMONARY FUNCTION TEST ABNORMAL	10	58924	48	589240	82319	0.00016971013508926752	8.146086484284841e-05	2.083333333333333	3.73	0.05349618706467818		0.1648065084318365	974166	2045
36516850	MUSCLE TIGHTNESS	100	58924	481	589240	82319	0.0016971013508926753	0.0008163057497793767	2.079002079002079	45.42	1.5860300427023506e-11		8.026352035774028e-10	974166	2045
35808971	INJECTION SITE DISCOMFORT	11	58924	53	589240	82319	0.00018668114859819428	8.99463715973118e-05	2.0754716981132075	4.14	0.041768759335672236		0.13760956250717205	974166	2045
37220034	PARANASAL SINUS HYPERSECRETION	28	58924	135	589240	82319	0.00047518837824994913	0.00022910868237051117	2.074074074074074	11.94	0.0005488822384218707		0.0042149240547470525	974166	2045
36718198	CLUMSINESS	24	58924	116	589240	82319	0.00040730432421424214	0.00019686375670355035	2.0689655172413794	10.03	0.001538150492639114		0.009933620440955951	974166	2045
35607464	CHROMATOPSIA	14	58924	68	589240	82319	0.0002375941891249745	0.00011540289186070193	2.0588235294117645	5.39	0.020209920249504618		0.07887234362859767	974166	2045
36311929	ELECTROCARDIOGRAM ST SEGMENT DEPRESSION	51	58924	248	589240	82319	0.0008655216889552643	0.00042088113502138346	2.0564516129032255	22.01	2.7063337442586723e-06		5.125430839586822e-05	974166	2045
35707781	PELVIC MASS	15	58924	73	589240	82319	0.0002545652026339013	0.00012388839861516532	2.054794520547945	5.81	0.015933809716631504		0.06540913642984236	974166	2045
36516790	CHONDROCALCINOSIS	16	58924	78	589240	82319	0.00027153621614282804	0.00013237390536962866	2.0512820512820515	6.23	0.012583797047307664		0.053654946802539724	974166	2045
36316380	BLOOD POTASSIUM ABNORMAL	32	58924	156	589240	82319	0.0005430724322856562	0.0002647478107392573	2.0512820512820515	13.37	0.0002561212619546312		0.002325430398982195	974166	2045
36617565	CERVIX CARCINOMA	8	58924	39	589240	82319	0.00013576810807141402	6.618695268481433e-05	2.0512820512820515	2.68	0.10151512735757247		0.2611476651273552	974166	2045
35707867	INTRA-ABDOMINAL HAEMORRHAGE	16	58924	78	589240	82319	0.00027153621614282804	0.00013237390536962866	2.0512820512820515	6.23	0.012583797047307664		0.053654946802539724	974166	2045
37119476	BREAST MASS	90	58924	440	589240	82319	0.0015273912158034078	0.0007467245943927771	2.0454545454545454	39.01	4.221988915860568e-10		1.6497822510457682e-08	974166	2045
35708135	POSTOPERATIVE ILEUS	9	58924	44	589240	82319	0.00015273912158034078	7.467245943927771e-05	2.0454545454545454	3.1	0.0785300447014941		0.21879264259342268	974166	2045
36617375	BRAIN NEOPLASM MALIGNANT	9	58924	44	589240	82319	0.00015273912158034078	7.467245943927771e-05	2.0454545454545454	3.1	0.0785300447014941		0.21879264259342268	974166	2045
36211439	RADIATION INJURY	10	58924	49	589240	82319	0.00016971013508926752	8.315796619374109e-05	2.0408163265306123	3.51	0.06102826483883143		0.18149735410161136	974166	2045
35909512	HYPOPROTEINAEMIA	10	58924	49	589240	82319	0.00016971013508926752	8.315796619374109e-05	2.0408163265306123	3.51	0.06102826483883143		0.18149735410161136	974166	2045
35707576	ANORECTAL DISCOMFORT	63	58924	309	589240	82319	0.0010691738510623854	0.0005244043174258367	2.03883495145631	26.77	2.287531177651824e-07		5.117107786529842e-06	974166	2045
35809354	THERAPEUTIC RESPONSE DELAYED	11	58924	54	589240	82319	0.00018668114859819428	9.164347294820446e-05	2.0370370370370368	3.92	0.04760559713018821		0.15244655429553008	974166	2045
36111056	VIRAL UPPER RESPIRATORY TRACT INFECTION	11	58924	54	589240	82319	0.00018668114859819428	9.164347294820446e-05	2.0370370370370368	3.92	0.04760559713018821		0.15244655429553008	974166	2045
35809111	BLOODY DISCHARGE	11	58924	54	589240	82319	0.00018668114859819428	9.164347294820446e-05	2.0370370370370368	3.92	0.04760559713018821		0.15244655429553008	974166	2045
35708634	OROPHARYNGEAL SWELLING	23	58924	113	589240	82319	0.00039033331070531535	0.00019177245265087232	2.035398230088495	9.14	0.0024963336090891913		0.014762800481337802	974166	2045
36315934	MAMMOGRAM ABNORMAL	14	58924	69	589240	82319	0.0002375941891249745	0.0001170999932115946	2.028985507246377	5.17	0.022985006554711		0.08674170566551696	974166	2045
36919070	IMPATIENCE	14	58924	69	589240	82319	0.0002375941891249745	0.0001170999932115946	2.028985507246377	5.17	0.022985006554711		0.08674170566551696	974166	2045
36316278	DRUG SCREEN FALSE POSITIVE	15	58924	74	589240	82319	0.0002545652026339013	0.00012558549996605797	2.0270270270270268	5.59	0.018111649855067843		0.07186460553032704	974166	2045
35205348	VENTRICULAR HYPERTROPHY	147	58924	726	589240	82319	0.002494738985812233	0.0012320955807480823	2.024793388429752	62.56	2.5891599013704854e-15		2.756116074320927e-13	974166	2045
35606983	ANGLE CLOSURE GLAUCOMA	18	58924	89	589240	82319	0.0003054782431606816	0.0001510420202294481	2.02247191011236	6.83	0.008948195408782963		0.04092308033616742	974166	2045
36517123	SYNOVIAL CYST	66	58924	327	589240	82319	0.0011200868915891657	0.0005549521417419048	2.018348623853211	27.31	1.7347199567651986e-07		3.996328736219528e-06	974166	2045
37080668	NEPHRITIS INTERSTITIAL	45	58924	223	589240	82319	0.0007636956079017039	0.0003784536012490666	2.0179372197309418	18.31	1.8728787891423173e-05		0.00026643211161669737	974166	2045
35104748	LYMPHADENOPATHY MEDIASTINAL	26	58924	129	589240	82319	0.0004412463512320956	0.00021892607426515515	2.015503875968992	10.16	0.0014321872386964473		0.009307709486012491	974166	2045
36617163	BREAST CANCER FEMALE	183	58924	909	589240	82319	0.003105695472133596	0.001542665127961442	2.0132013201320134	76.88	1.8145627476621557e-18		3.5009720012706717e-16	974166	2045
37520652	KNEE ARTHROPLASTY	124	58924	616	589240	82319	0.0021044056751069176	0.001045414432149888	2.012987012987013	51.75	6.290899713610985e-13		4.131916471471726e-11	974166	2045
35707651	TOOTH FRACTURE	105	58924	522	589240	82319	0.001781956418437309	0.0008858869051659766	2.0114942528735638	43.58	4.061819582547802e-11		1.817222761061604e-09	974166	2045
36718478	PERONEAL NERVE PALSY	46	58924	229	589240	82319	0.0007806666214106307	0.00038863620935442267	2.0087336244541483	18.5	1.7000697248005622e-05		0.00024755260568204413	974166	2045
36570129	SHOULDER PAIN	46	58924	229	589240	82319	0.0007806666214106307	0.00038863620935442267	2.0087336244541483	18.5	1.7000697248005622e-05		0.00024755260568204413	974166	2045
35708715	PAROTITIS	18	58924	90	589240	82319	0.0003054782431606816	0.00015273912158034078	2.0	6.61	0.010126856059237565		0.04491456864472793	974166	2045
35607075	IRITIS	18	58924	90	589240	82319	0.0003054782431606816	0.00015273912158034078	2.0	6.61	0.010126856059237565		0.04491456864472793	974166	2045
35808831	APPLICATION SITE VESICLES	26	58924	130	589240	82319	0.0004412463512320956	0.00022062317561604775	2.0	9.94	0.0016186181241292592		0.01034508105421744	974166	2045
37019326	HYPERTENSIVE NEPHROPATHY	10	58924	50	589240	82319	0.00016971013508926752	8.485506754463376e-05	2.0	3.3	0.06924943025571463		0.1986737836425568	974166	2045
36718243	QUADRIPARESIS	8	58924	40	589240	82319	0.00013576810807141402	6.788405403570701e-05	2.0	2.48	0.11531169932041414		0.2865968608723434	974166	2045
35808828	APPLICATION SITE SWELLING	14	58924	70	589240	82319	0.0002375941891249745	0.00011879709456248728	2.0	4.95	0.026040607467552226		0.09673568622422833	974166	2045
37521190	DENTAL OPERATION	8	58924	40	589240	82319	0.00013576810807141402	6.788405403570701e-05	2.0	2.48	0.11531169932041414		0.2865968608723434	974166	2045
35708256	VOLVULUS	9	58924	45	589240	82319	0.00015273912158034078	7.636956079017039e-05	2.0	2.89	0.08915346772845582		0.2380816487030542	974166	2045
36919228	SOMATOFORM DISORDER	8	58924	40	589240	82319	0.00013576810807141402	6.788405403570701e-05	2.0	2.48	0.11531169932041414		0.2865968608723434	974166	2045
35708465	METASTASES TO PERITONEUM	9	58924	45	589240	82319	0.00015273912158034078	7.636956079017039e-05	2.0	2.89	0.08915346772845582		0.2380816487030542	974166	2045
36516772	CONNECTIVE TISSUE DISORDER	10	58924	50	589240	82319	0.00016971013508926752	8.485506754463376e-05	2.0	3.3	0.06924943025571463		0.1986737836425568	974166	2045
35205002	HEART INJURY	46	58924	231	589240	82319	0.0007806666214106307	0.00039203041205620803	1.9913419913419916	18.04	2.1619675553380052e-05		0.00030199067164382007	974166	2045
36919053	AFFECTIVE DISORDER	41	58924	206	589240	82319	0.0006958115538659969	0.0003496028782838911	1.9902912621359223	15.96	6.474949411633708e-05		0.0007430546034837643	974166	2045
35809229	PITTING OEDEMA	36	58924	181	589240	82319	0.0006109564863213631	0.00030717534451157424	1.988950276243094	13.88	0.00019520868438792463		0.0018428416168364632	974166	2045
36211390	SCRATCH	29	58924	146	589240	82319	0.0004921593917588758	0.00024777679723033064	1.9863013698630136	10.96	0.0009288673489286784		0.006414795315755772	974166	2045
36416600	HYPONATRAEMIA	1049	58924	5285	589240	82319	0.01780259317086416	0.008969180639467791	1.9848628192999052	431.03	9.686547795542854e-96		1.4951186522420393e-92	974166	2045
36311820	ECHOCARDIOGRAM ABNORMAL	34	58924	172	589240	82319	0.0005770144593035098	0.00029190143235354013	1.9767441860465118	12.82	0.00034244958492989016		0.002904235902963107	974166	2045
35909418	CHOLANGITIS	30	58924	152	589240	82319	0.0005091304052678026	0.0002579594053356866	1.973684210526316	11.16	0.0008356127410866067		0.005938514952892244	974166	2045
35708314	EROSIVE OESOPHAGITIS	30	58924	152	589240	82319	0.0005091304052678026	0.0002579594053356866	1.973684210526316	11.16	0.0008356127410866067		0.005938514952892244	974166	2045
36718267	AREFLEXIA	29	58924	147	589240	82319	0.0004921593917588758	0.00024947389858122327	1.9727891156462585	10.75	0.001045554978526352		0.0070936883927710985	974166	2045
36416572	HYPERPHOSPHATAEMIA	27	58924	137	589240	82319	0.00045821736474102235	0.00023250288507229653	1.9708029197080288	9.91	0.00163949942851563		0.010456889950057334	974166	2045
36313916	NUCLEAR MAGNETIC RESONANCE IMAGING ABNORMAL	25	58924	127	589240	82319	0.0004242753377231688	0.00021553187156336974	1.9685039370078736	9.09	0.002576877431678557		0.01509453630283056	974166	2045
35606942	CORNEAL DISORDER	12	58924	61	589240	82319	0.00020365216210712104	0.0001035231824044532	1.9672131147540983	3.92	0.047677089076238084		0.1525172787340383	974166	2045
36617373	NEUROMA	10	58924	51	589240	82319	0.00016971013508926752	8.655216889552644e-05	1.9607843137254903	3.1	0.07817979078800469		0.2184988024945886	974166	2045
35506689	DIABETES INSIPIDUS	10	58924	51	589240	82319	0.00016971013508926752	8.655216889552644e-05	1.9607843137254903	3.1	0.07817979078800469		0.2184988024945886	974166	2045
36312409	OESTROGEN RECEPTOR ASSAY POSITIVE	19	58924	97	589240	82319	0.0003224492566696083	0.0001646188310365895	1.9587628865979383	6.6	0.010189878940778677		0.04506612649023462	974166	2045
35809343	PARADOXICAL DRUG REACTION	9	58924	46	589240	82319	0.00015273912158034078	7.806666214106307e-05	1.9565217391304344	2.7	0.10064904603788737		0.25976878031437856	974166	2045
35104738	LYMPH NODE PAIN	9	58924	46	589240	82319	0.00015273912158034078	7.806666214106307e-05	1.9565217391304344	2.7	0.10064904603788737		0.25976878031437856	974166	2045
37119469	BREAST DISORDER	25	58924	128	589240	82319	0.0004242753377231688	0.00021722897291426245	1.953125	8.87	0.002894435394741893		0.016701162735641536	974166	2045
36718193	AKATHISIA	43	58924	221	589240	82319	0.0007297535808838503	0.0003750593985472813	1.9457013574660635	15.69	7.4505279146256e-05		0.0008214207025874725	974166	2045
37019273	URINARY TRACT DISORDER	21	58924	108	589240	82319	0.0003563912836874618	0.0001832869458964089	1.9444444444444449	7.22	0.007208625173203656		0.034879350955610795	974166	2045
36316338	BLOOD BICARBONATE DECREASED	27	58924	139	589240	82319	0.00045821736474102235	0.00023589708777408183	1.942446043165468	9.49	0.0020653481112251275		0.012700656612254916	974166	2045
36617927	METASTATIC MALIGNANT MELANOMA	12	58924	62	589240	82319	0.00020365216210712104	0.00010522028375534588	1.935483870967742	3.73	0.05360082101249234		0.1648065084318365	974166	2045
37320079	HYPERKERATOSIS	79	58924	409	589240	82319	0.0013407100672052136	0.0006941144525151043	1.9315403422982889	28.92	7.561469180895969e-08		1.8824399485020847e-06	974166	2045
37622456	EMBOLISM VENOUS	11	58924	57	589240	82319	0.00018668114859819428	9.67347770008825e-05	1.9298245614035088	3.32	0.06851002118899657		0.1980247522569592	974166	2045
36718468	CARPAL TUNNEL SYNDROME	192	58924	996	589240	82319	0.003258434593713937	0.0016903129454891046	1.9277108433734942	71.14	3.3207179290767975e-17		3.942713941176953e-15	974166	2045
36211213	BRAIN HERNIATION	16	58924	83	589240	82319	0.00027153621614282804	0.00014085941212409206	1.9277108433734935	5.16	0.023050733875017958		0.08688353537506767	974166	2045
35809056	ACCIDENTAL DEATH	10	58924	52	589240	82319	0.00016971013508926752	8.824927024641912e-05	1.9230769230769231	2.91	0.0878364184598369		0.2364307575944632	974166	2045
36110954	SKIN PAPILLOMA	35	58924	182	589240	82319	0.0005939854728124362	0.0003088724458624669	1.9230769230769231	12.17	0.00048490050896349404		0.003770498416046111	974166	2045
36314085	ANION GAP INCREASED	14	58924	73	589240	82319	0.0002375941891249745	0.00012388839861516532	1.9178082191780823	4.35	0.03705249092360149		0.12751509418189275	974166	2045
36110459	ABSCESS JAW	23	58924	120	589240	82319	0.00039033331070531535	0.00020365216210712104	1.9166666666666663	7.64	0.00571441655719313		0.028683583596837713	974166	2045
36313246	HAEMOGLOBIN INCREASED	21	58924	110	589240	82319	0.0003563912836874618	0.00018668114859819428	1.9090909090909087	6.82	0.009022524475013042		0.04114111234027365	974166	2045
35809242	NON-CARDIAC CHEST PAIN	83	58924	435	589240	82319	0.0014085941212409205	0.0007382390876383137	1.9080459770114944	29.31	6.164101089204442e-08		1.5857150051978428e-06	974166	2045
36009952	IMMUNOSUPPRESSION	33	58924	173	589240	82319	0.0005600434457945829	0.0002935985337044328	1.9075144508670523	11.15	0.0008423979872767554		0.005964409602576476	974166	2045
35808970	INJECTION SITE DISCOLOURATION	41	58924	215	589240	82319	0.0006958115538659969	0.0003648767904419252	1.9069767441860463	14.03	0.00017963188916524423		0.0017274879808508064	974166	2045
36358782	FAECAL OCCULT BLOOD POSITIVE	8	58924	42	589240	82319	0.00013576810807141402	7.127825673749237e-05	1.9047619047619049	2.11	0.14608491069858714		0.3385616511460499	974166	2045
37320323	SEBORRHOEA	8	58924	42	589240	82319	0.00013576810807141402	7.127825673749237e-05	1.9047619047619049	2.11	0.14608491069858714		0.3385616511460499	974166	2045
36313047	INTERNATIONAL NORMALISED RATIO ABNORMAL	38	58924	200	589240	82319	0.0006448985133392166	0.0003394202701785351	1.9	12.8	0.00034681907453459985		0.002933234200241945	974166	2045
36110568	POSTOPERATIVE WOUND INFECTION	34	58924	179	589240	82319	0.0005770144593035098	0.0003037811418097889	1.8994413407821231	11.36	0.0007520616273465438		0.005440085481619814	974166	2045
36570130	BUTTOCK PAIN	15	58924	79	589240	82319	0.0002545652026339013	0.00013407100672052134	1.89873417721519	4.56	0.03263628968177503		0.11540461196751375	974166	2045
35909432	BILIARY DILATATION	15	58924	79	589240	82319	0.0002545652026339013	0.00013407100672052134	1.89873417721519	4.56	0.03263628968177503		0.11540461196751375	974166	2045
35506540	MICROALBUMINURIA	22	58924	116	589240	82319	0.00037336229719638856	0.00019686375670355035	1.8965517241379308	7.03	0.008006082636087505		0.03764258016896188	974166	2045
35808978	INJECTION SITE EXTRAVASATION	54	58924	285	589240	82319	0.0009164347294820447	0.0004836738850044125	1.8947368421052633	18.37	1.816595923876258e-05		0.0002608293775351632	974166	2045
37019443	URINE ABNORMALITY	21	58924	111	589240	82319	0.0003563912836874618	0.00018837824994908696	1.891891891891892	6.62	0.01005986073147227		0.044876864274645815	974166	2045
35809199	MUCOSAL DRYNESS	21	58924	111	589240	82319	0.0003563912836874618	0.00018837824994908696	1.891891891891892	6.62	0.01005986073147227		0.044876864274645815	974166	2045
35708418	COLON CANCER METASTATIC	17	58924	90	589240	82319	0.00028850722965175483	0.00015273912158034078	1.8888888888888893	5.19	0.02274329703655057		0.08625129969512485	974166	2045
35306202	HYDROCELE	10	58924	53	589240	82319	0.00016971013508926752	8.99463715973118e-05	1.8867924528301887	2.73	0.09823322633666597		0.25525755025360924	974166	2045
37420584	REFUSAL OF TREATMENT BY RELATIVE	13	58924	69	589240	82319	0.00022062317561604775	0.0001170999932115946	1.884057971014493	3.76	0.052590695205615975		0.16316329256254927	974166	2045
37320150	NEURODERMATITIS	13	58924	69	589240	82319	0.00022062317561604775	0.0001170999932115946	1.884057971014493	3.76	0.052590695205615975		0.16316329256254927	974166	2045
37220036	SINUS CONGESTION	117	58924	622	589240	82319	0.00198560858054443	0.001055597040255244	1.8810289389067525	39.87	2.7138622784988864e-10		1.0880120589254624e-08	974166	2045
35406373	SUDDEN HEARING LOSS	12	58924	64	589240	82319	0.00020365216210712104	0.00010861448645713122	1.875	3.36	0.06696111484238236		0.1951925982232619	974166	2045
37119769	VAGINAL DISCHARGE	36	58924	192	589240	82319	0.0006109564863213631	0.0003258434593713937	1.875	11.59	0.0006645862326059732		0.004943560723023228	974166	2045
36313870	BIOPSY	9	58924	48	589240	82319	0.00015273912158034078	8.146086484284841e-05	1.875	2.34	0.12629320529320587		0.3057781370510796	974166	2045
35205064	AORTIC VALVE INCOMPETENCE	130	58924	694	589240	82319	0.0022062317561604783	0.0011777883375195164	1.873198847262248	43.82	3.603990979181425e-11		1.6605253959303072e-09	974166	2045
35708169	BRUXISM	44	58924	235	589240	82319	0.0007467245943927771	0.0003988188174597787	1.8723404255319152	14.27	0.00015824567938285336		0.0015707537371539176	974166	2045
36718038	CAROTID ARTERY STENOSIS	166	58924	890	589240	82319	0.002817188242481841	0.001510420202294481	1.8651685393258424	55.44	9.650607223775012e-14		7.638826794818838e-12	974166	2045
36919103	HYPERVENTILATION	55	58924	295	589240	82319	0.0009334057429909713	0.0005006448985133392	1.8644067796610169	17.8	2.459778610349186e-05		0.00033385004139149007	974166	2045
37320169	NIKOLSKY'S SIGN	11	58924	59	589240	82319	0.00018668114859819428	0.00010012897970266783	1.8644067796610169	2.96	0.08546312524215607		0.23285495818405635	974166	2045
36718569	POOR QUALITY SLEEP	106	58924	569	589240	82319	0.001798927431946236	0.0009656506686579324	1.8629173989455183	34.96	3.3716425327766018e-09		1.1564733887423745e-07	974166	2045
36313128	ANTI-ERYTHROPOIETIN ANTIBODY POSITIVE	8	58924	43	589240	82319	0.00013576810807141402	7.297535808838503e-05	1.8604651162790695	1.95	0.16304650268892473		0.36420011128850266	974166	2045
37520737	CARDIOVERSION	18	58924	97	589240	82319	0.0003054782431606816	0.0001646188310365895	1.855670103092784	5.22	0.022280417432475986		0.08491314643710292	974166	2045
36718098	TRIGEMINAL NEURALGIA	23	58924	124	589240	82319	0.00039033331070531535	0.00021044056751069173	1.8548387096774197	6.87	0.008753324299047344		0.04021058349874874	974166	2045
36110371	FUNGAL SKIN INFECTION	23	58924	124	589240	82319	0.00039033331070531535	0.00021044056751069173	1.8548387096774197	6.87	0.008753324299047344		0.04021058349874874	974166	2045
36918948	DECREASED INTEREST	47	58924	254	589240	82319	0.0007976376349195574	0.0004310637431267395	1.8503937007874012	14.73	0.00012419790877368734		0.0012952667040012598	974166	2045
36211067	FRACTURE DISPLACEMENT	27	58924	146	589240	82319	0.00045821736474102235	0.00024777679723033064	1.8493150684931507	8.12	0.004380191302205728		0.02343440303277137	974166	2045
35506690	INAPPROPRIATE ANTIDIURETIC HORMONE SECRETION	138	58924	747	589240	82319	0.002341999864231892	0.0012677347091168286	1.847389558232932	44.55	2.475557526161593e-11		1.2130231878191805e-09	974166	2045
43053923	PRESCRIBED UNDERDOSE	14	58924	76	589240	82319	0.0002375941891249745	0.0001289797026678433	1.8421052631578947	3.8	0.05115998334384828		0.1599412758637326	974166	2045
36516841	MUSCLE CONTRACTIONS INVOLUNTARY	25	58924	136	589240	82319	0.0004242753377231688	0.00023080578372140385	1.8382352941176472	7.31	0.006842809630630765		0.03329531825072951	974166	2045
36311894	SCAN MYOCARDIAL PERFUSION ABNORMAL	9	58924	49	589240	82319	0.00015273912158034078	8.315796619374109e-05	1.836734693877551	2.17	0.14044841666165084		0.33099589493161385	974166	2045
36569802	TOE DEFORMITY	11	58924	60	589240	82319	0.00018668114859819428	0.00010182608105356052	1.8333333333333333	2.79	0.09489033900491774		0.2503645098360522	974166	2045
36313993	HIGH DENSITY LIPOPROTEIN DECREASED	69	58924	377	589240	82319	0.001170999932115946	0.0006398072092865387	1.8302387267904507	21.22	4.10420869752884e-06		7.239824142440874e-05	974166	2045
35909577	HEPATITIS B	19	58924	104	589240	82319	0.0003224492566696083	0.00017649854049283823	1.8269230769230769	5.27	0.021702296304495102		0.08332710036315473	974166	2045
35708744	TONGUE ULCERATION	29	58924	159	589240	82319	0.0004921593917588758	0.00026983911479193536	1.8238993710691824	8.38	0.0037932582968586656		0.020798913609951515	974166	2045
35204958	SINUS ARRHYTHMIA	39	58924	214	589240	82319	0.0006618695268481434	0.0003631796890910325	1.822429906542056	11.49	0.0006979476654208984		0.005142158575547287	974166	2045
35506691	POLYDIPSIA	59	58924	324	589240	82319	0.0010012897970266784	0.0005498608376892269	1.820987654320988	17.73	2.547731098793993e-05		0.00034194982182508946	974166	2045
35909607	CHRONIC HEPATITIS	8	58924	44	589240	82319	0.00013576810807141402	7.467245943927771e-05	1.818181818181818	1.79	0.18103758389925131		0.3897231670132419	974166	2045
36516970	LOWER EXTREMITY MASS	8	58924	44	589240	82319	0.00013576810807141402	7.467245943927771e-05	1.818181818181818	1.79	0.18103758389925131		0.3897231670132419	974166	2045
36311932	ELECTROCARDIOGRAM ST-T CHANGE	49	58924	271	589240	82319	0.0008315796619374109	0.000459914466091915	1.808118081180812	14.25	0.00015993421529454438		0.0015773703597899633	974166	2045
36110015	BACTERIAL INFECTION	105	58924	581	589240	82319	0.001781956418437309	0.0009860158848686443	1.8072289156626504	31.35	2.1547707890702308e-08		6.059659581438299e-07	974166	2045
36315620	RENAL FUNCTION TEST ABNORMAL	28	58924	155	589240	82319	0.00047518837824994913	0.0002630507093883647	1.806451612903225	7.81	0.005208401846370235		0.026797227499574857	974166	2045
37019423	GLYCOSURIA	20	58924	111	589240	82319	0.0003394202701785351	0.00018837824994908696	1.8018018018018016	5.32	0.02104086793996658		0.08139493650460758	974166	2045
35607066	ULCERATIVE KERATITIS	9	58924	50	589240	82319	0.00015273912158034078	8.485506754463376e-05	1.7999999999999998	2.02	0.15548917625931982		0.3512371357025022	974166	2045
35708652	PELVIC FLUID COLLECTION	9	58924	50	589240	82319	0.00015273912158034078	8.485506754463376e-05	1.7999999999999998	2.02	0.15548917625931982		0.3512371357025022	974166	2045
36312074	BLOOD PRESSURE DIASTOLIC INCREASED	30	58924	167	589240	82319	0.0005091304052678026	0.0002834159255990768	1.7964071856287425	8.25	0.0040653065350215395		0.022055538266452537	974166	2045
36110413	HISTOPLASMOSIS	14	58924	78	589240	82319	0.0002375941891249745	0.00013237390536962866	1.794871794871795	3.47	0.06247886275071441		0.1852759359379975	974166	2045
37520890	INTRAOCULAR LENS IMPLANT	7	58924	39	589240	82319	0.00011879709456248728	6.618695268481433e-05	1.794871794871795	1.41	0.23444524605312245		0.4651713905728749	974166	2045
35809172	XEROSIS	7	58924	39	589240	82319	0.00011879709456248728	6.618695268481433e-05	1.794871794871795	1.41	0.23444524605312245		0.4651713905728749	974166	2045
35809395	CALCINOSIS	33	58924	184	589240	82319	0.0005600434457945829	0.0003122666485642523	1.7934782608695652	9.1	0.0025561844103288212		0.015030364332733468	974166	2045
35809014	INJECTION SITE REACTION	192	58924	1072	589240	82319	0.003258434593713937	0.001819292648156948	1.791044776119403	56.27	6.332373955228253e-14		5.430010666608227e-12	974166	2045
37622491	PHLEBOLITH	10	58924	56	589240	82319	0.00016971013508926752	9.503767564998982e-05	1.7857142857142858	2.25	0.13395490992903206		0.319319542047044	974166	2045
42890086	STAPHYLOCOCCUS TEST POSITIVE	13	58924	73	589240	82319	0.00022062317561604775	0.00012388839861516532	1.7808219178082192	3.08	0.07904539953134777		0.22002989030953166	974166	2045
35506767	THYROIDITIS	8	58924	45	589240	82319	0.00013576810807141402	7.636956079017039e-05	1.7777777777777777	1.64	0.20003547282092327		0.4176998220424109	974166	2045
35506448	CUSHINGOID	19	58924	107	589240	82319	0.0003224492566696083	0.0001815898445455163	1.7757009345794388	4.77	0.02899699327267745		0.105310256744418	974166	2045
36617168	BREAST CANCER STAGE I	11	58924	62	589240	82319	0.00018668114859819428	0.00010522028375534588	1.7741935483870968	2.47	0.115699332391036		0.2871091954108747	974166	2045
42890048	ESCHERICHIA TEST POSITIVE	14	58924	79	589240	82319	0.0002375941891249745	0.00013407100672052134	1.7721518987341771	3.31	0.06875180643627529		0.19820159254630104	974166	2045
36312669	OCCULT BLOOD POSITIVE	60	58924	339	589240	82319	0.0010182608105356052	0.000575317357952617	1.7699115044247786	16.37	5.207476548665754e-05		0.0006279484416301242	974166	2045
35707605	POLYP COLORECTAL	9	58924	51	589240	82319	0.00015273912158034078	8.655216889552644e-05	1.7647058823529411	1.87	0.17140754134247127		0.3771454598176827	974166	2045
35809350	THERAPEUTIC PRODUCT INEFFECTIVE	9	58924	51	589240	82319	0.00015273912158034078	8.655216889552644e-05	1.7647058823529411	1.87	0.17140754134247127		0.3771454598176827	974166	2045
36516783	MONARTHRITIS	9	58924	51	589240	82319	0.00015273912158034078	8.655216889552644e-05	1.7647058823529411	1.87	0.17140754134247127		0.3771454598176827	974166	2045
35809399	HYPERPLASIA	15	58924	85	589240	82319	0.0002545652026339013	0.0001442536148258774	1.7647058823529411	3.54	0.05987670954267391		0.1792816705705474	974166	2045
35707692	DIVERTICULUM	223	58924	1265	589240	82319	0.0037845360124906654	0.002146833208879234	1.7628458498023716	62.01	3.4113682404864696e-15		3.510297919460577e-13	974166	2045
36516858	RESTLESS LEGS SYNDROME	160	58924	910	589240	82319	0.0027153621614282807	0.0015443622293123346	1.7582417582417582	43.86	3.525054155704073e-11		1.6487639664634053e-09	974166	2045
37588759	CORONARY ARTERY SURGERY	10	58924	57	589240	82319	0.00016971013508926752	9.67347770008825e-05	1.7543859649122808	2.1	0.14738610378933986		0.341065144226156	974166	2045
36617657	UTERINE CANCER	31	58924	177	589240	82319	0.0005261014187767294	0.0003003869391080035	1.7514124293785314	7.82	0.005172801732312695		0.02669832247491389	974166	2045
36110386	ONYCHOMYCOSIS	59	58924	337	589240	82319	0.0010012897970266784	0.0005719231552508316	1.7507418397626109	15.48	8.346202954472276e-05		0.0009104144353517992	974166	2045
36516931	SPINAL COLUMN STENOSIS	171	58924	977	589240	82319	0.002902043310026475	0.0016580680198221439	1.7502558853633572	46.18	1.0763822882804856e-11		5.537986873203099e-10	974166	2045
36568720	ASEPTIC NECROSIS BONE	14	58924	80	589240	82319	0.0002375941891249745	0.00013576810807141402	1.75	3.16	0.07544937490187288		0.21309443762313046	974166	2045
36211211	VENOUS INJURY	7	58924	40	589240	82319	0.00011879709456248728	6.788405403570701e-05	1.75	1.28	0.2584165187481577		0.4936459117423038	974166	2045
36110212	SALMONELLOSIS	7	58924	40	589240	82319	0.00011879709456248728	6.788405403570701e-05	1.75	1.28	0.2584165187481577		0.4936459117423038	974166	2045
36718227	DIAPHRAGMATIC PARALYSIS	7	58924	40	589240	82319	0.00011879709456248728	6.788405403570701e-05	1.75	1.28	0.2584165187481577		0.4936459117423038	974166	2045
37320303	ONYCHOCLASIS	28	58924	160	589240	82319	0.00047518837824994913	0.00027153621614282804	1.75	6.98	0.008263033828408635		0.03847358284811079	974166	2045
37521178	SPLENECTOMY	7	58924	40	589240	82319	0.00011879709456248728	6.788405403570701e-05	1.75	1.28	0.2584165187481577		0.4936459117423038	974166	2045
36211548	NEEDLE ISSUE	11	58924	63	589240	82319	0.00018668114859819428	0.00010691738510623853	1.746031746031746	2.33	0.12709520037988012		0.30603969077432913	974166	2045
36315910	SMEAR CERVIX ABNORMAL	11	58924	63	589240	82319	0.00018668114859819428	0.00010691738510623853	1.746031746031746	2.33	0.12709520037988012		0.30603969077432913	974166	2045
35809129	FISTULA DISCHARGE	12	58924	69	589240	82319	0.00020365216210712104	0.0001170999932115946	1.7391304347826089	2.56	0.10986350595999177		0.2759549576065863	974166	2045
36110891	DENGUE FEVER	12	58924	69	589240	82319	0.00020365216210712104	0.0001170999932115946	1.7391304347826089	2.56	0.10986350595999177		0.2759549576065863	974166	2045
37119739	VAGINAL DISORDER	8	58924	46	589240	82319	0.00013576810807141402	7.806666214106307e-05	1.7391304347826084	1.5	0.2200121479442821		0.4450704460707725	974166	2045
36009888	SEPSIS SYNDROME	8	58924	46	589240	82319	0.00013576810807141402	7.806666214106307e-05	1.7391304347826084	1.5	0.2200121479442821		0.4450704460707725	974166	2045
36718611	CEREBRAL VENTRICLE DILATATION	8	58924	46	589240	82319	0.00013576810807141402	7.806666214106307e-05	1.7391304347826084	1.5	0.2200121479442821		0.4450704460707725	974166	2045
36110154	PNEUMONIA LEGIONELLA	8	58924	46	589240	82319	0.00013576810807141402	7.806666214106307e-05	1.7391304347826084	1.5	0.2200121479442821		0.4450704460707725	974166	2045
36617224	METASTASES TO LUNG	62	58924	357	589240	82319	0.0010522028375534588	0.0006058651822686852	1.7366946778711485	15.84	6.910793493547547e-05		0.0007810548529354017	974166	2045
35708736	TONGUE BITING	21	58924	121	589240	82319	0.0003563912836874618	0.00020534926345801367	1.7355371900826446	4.91	0.02668446996767176		0.09865264525772782	974166	2045
36009773	RHINITIS ALLERGIC	101	58924	582	589240	82319	0.0017140723644016019	0.000987712986219537	1.7353951890034365	26.16	3.137475729324748e-07		6.869069203138649e-06	974166	2045
36313983	BLOOD CHOLESTEROL ABNORMAL	55	58924	317	589240	82319	0.0009334057429909713	0.000537981128232978	1.7350157728706626	13.92	0.00019066044865438832		0.0018054257821966161	974166	2045
36416608	HYPOVOLAEMIA	188	58924	1084	589240	82319	0.003190550539678229	0.00183965786436766	1.7343173431734316	49.22	2.284340598420338e-12		1.3058813754302935e-10	974166	2045
36110562	PATHOGEN RESISTANCE	13	58924	75	589240	82319	0.00022062317561604775	0.00012728260131695062	1.7333333333333332	2.78	0.09516536023430486		0.25074643437987626	974166	2045
35506582	HIRSUTISM	9	58924	52	589240	82319	0.00015273912158034078	8.824927024641912e-05	1.7307692307692308	1.73	0.18819134166331256		0.4006528770445834	974166	2045
35305423	GASTROINTESTINAL ARTERIOVENOUS MALFORMATION	9	58924	52	589240	82319	0.00015273912158034078	8.824927024641912e-05	1.7307692307692308	1.73	0.18819134166331256		0.4006528770445834	974166	2045
36110460	ARTHRITIS INFECTIVE	23	58924	133	589240	82319	0.00039033331070531535	0.0002257144796687258	1.7293233082706765	5.37	0.020508082611231018		0.07973356551746871	974166	2045
35104465	B-CELL LYMPHOMA	19	58924	110	589240	82319	0.0003224492566696083	0.00018668114859819428	1.7272727272727273	4.3	0.038036798656151685		0.12889088633538998	974166	2045
37320232	SKIN HYPERPIGMENTATION	44	58924	256	589240	82319	0.0007467245943927771	0.00043445794582852484	1.71875	10.63	0.0011152867057243562		0.007500849805165769	974166	2045
36718421	DYSPHEMIA	28	58924	163	589240	82319	0.00047518837824994913	0.00027662752019550613	1.7177914110429449	6.51	0.01072122127880065		0.04704681582000258	974166	2045
36516950	PLANTAR FASCIITIS	35	58924	204	589240	82319	0.0005939854728124362	0.0003462086755821057	1.7156862745098038	8.26	0.004047089498340344		0.02202641457424333	974166	2045
35809019	INJECTION SITE SWELLING	202	58924	1179	589240	82319	0.0034281447288032037	0.002000882492702464	1.7133163698049194	50.66	1.100944960028514e-12		6.935953248179637e-11	974166	2045
36516804	JOINT LOCK	25	58924	146	589240	82319	0.0004242753377231688	0.00024777679723033064	1.7123287671232876	5.68	0.01720512592189399		0.06879821725503465	974166	2045
37420486	PHYSICAL ASSAULT	13	58924	76	589240	82319	0.00022062317561604775	0.0001289797026678433	1.7105263157894737	2.64	0.10398469251247708		0.2658347616800503	974166	2045
36516895	FOOT DEFORMITY	79	58924	462	589240	82319	0.0013407100672052136	0.0007840608241124161	1.70995670995671	19.24	1.1521978385530208e-05		0.000176956951622546	974166	2045
35205319	DILATATION VENTRICULAR	67	58924	392	589240	82319	0.0011370579050980925	0.0006652637295499287	1.7091836734693877	16.19	5.731705255949346e-05		0.0006858051986478928	974166	2045
36718148	NORMAL PRESSURE HYDROCEPHALUS	7	58924	41	589240	82319	0.00011879709456248728	6.958115538659969e-05	1.7073170731707317	1.15	0.2834223197834493		0.5232803236671698	974166	2045
35708069	GASTROENTERITIS RADIATION	7	58924	41	589240	82319	0.00011879709456248728	6.958115538659969e-05	1.7073170731707317	1.15	0.2834223197834493		0.5232803236671698	974166	2045
43053794	LARGE INTESTINE POLYP	51	58924	299	589240	82319	0.0008655216889552643	0.0005074333039169098	1.705685618729097	12.07	0.0005117639927301226		0.003949538613894721	974166	2045
35205322	LEFT ATRIAL DILATATION	78	58924	458	589240	82319	0.0013237390536962868	0.0007772724187088452	1.703056768558952	18.7	1.5263627462979005e-05		0.00022544888984792432	974166	2045
36110145	HELICOBACTER INFECTION	44	58924	259	589240	82319	0.0007467245943927771	0.0004395492498812029	1.6988416988416988	10.17	0.0014275564481809216		0.009297187247963093	974166	2045
37220046	PHARYNGEAL HAEMORRHAGE	9	58924	53	589240	82319	0.00015273912158034078	8.99463715973118e-05	1.69811320754717	1.6	0.2058243889494602		0.42728977046871797	974166	2045
36315672	RED BLOOD CELLS URINE POSITIVE	10	58924	59	589240	82319	0.00016971013508926752	0.00010012897970266783	1.6949152542372885	1.83	0.17652448629241652		0.3855958749076234	974166	2045
36311961	QRS AXIS ABNORMAL	31	58924	183	589240	82319	0.0005261014187767294	0.0003105695472133596	1.6939890710382517	6.9	0.008617039478885622		0.039762034187324234	974166	2045
36919199	DYSPAREUNIA	11	58924	65	589240	82319	0.00018668114859819428	0.00011031158780802388	1.6923076923076923	2.05	0.15188653069321825		0.3464259216057459	974166	2045
36718586	MYELOPATHY	11	58924	65	589240	82319	0.00018668114859819428	0.00011031158780802388	1.6923076923076923	2.05	0.15188653069321825		0.3464259216057459	974166	2045
35707663	DENTAL PLAQUE	13	58924	77	589240	82319	0.00022062317561604775	0.000130676804018736	1.6883116883116882	2.51	0.11332046708255225		0.2827973176102173	974166	2045
35506514	DIABETIC COMA	55	58924	326	589240	82319	0.0009334057429909713	0.0005532550403910123	1.6871165644171775	12.54	0.00039872807049761566		0.0032476874765861204	974166	2045
36316139	ANTICONVULSANT DRUG LEVEL INCREASED	14	58924	83	589240	82319	0.0002375941891249745	0.00014085941212409206	1.6867469879518069	2.73	0.09819070052721372		0.25525755025360924	974166	2045
35607364	MACULOPATHY	16	58924	95	589240	82319	0.00027153621614282804	0.00016122462833480415	1.6842105263157894	3.19	0.07409179269522248		0.21002880078067196	974166	2045
35104378	CHRONIC MYELOID LEUKAEMIA	17	58924	101	589240	82319	0.00028850722965175483	0.00017140723644016017	1.683168316831683	3.42	0.06449756672446134		0.1894424248129516	974166	2045
35406310	EAR INFECTION	86	58924	511	589240	82319	0.0014595071617677009	0.0008672187903061571	1.6829745596868884	19.78	8.677730889085675e-06		0.00013952164195108065	974166	2045
36009799	AUTOIMMUNE DISORDER	21	58924	125	589240	82319	0.0003563912836874618	0.0002121376688615844	1.6800000000000002	4.33	0.037448144964077085		0.12859001502125247	974166	2045
36516975	POSTURE ABNORMAL	26	58924	155	589240	82319	0.0004412463512320956	0.0002630507093883647	1.6774193548387095	5.47	0.019331470622353568		0.0759892055378207	974166	2045
35909442	CHOLECYSTITIS ACUTE	57	58924	340	589240	82319	0.000967347770008825	0.0005770144593035098	1.676470588235294	12.7	0.00036505816376455403		0.0030540231749083425	974166	2045
36919118	MENTAL STATUS CHANGES	395	58924	2359	589240	82319	0.006703550336026067	0.0040034620867558214	1.6744383213225942	91.67	1.0250904514315114e-21		2.876776566880978e-19	974166	2045
36617297	METASTATIC NEOPLASM	36	58924	215	589240	82319	0.0006109564863213631	0.0003648767904419252	1.6744186046511629	7.76	0.005353168937893602		0.027359656475625084	974166	2045
35406319	EAR PAIN	171	58924	1026	589240	82319	0.002902043310026475	0.001741225986015885	1.6666666666666667	38.53	5.389563426852462e-10		2.0796977873366944e-08	974166	2045
42889673	UTERINE PERFORATION	15	58924	90	589240	82319	0.0002545652026339013	0.00015273912158034078	1.6666666666666667	2.83	0.09256054812245593		0.2450552418988177	974166	2045
35708612	FOAMING AT MOUTH	11	58924	66	589240	82319	0.00018668114859819428	0.00011200868915891655	1.6666666666666667	1.93	0.16528139446878715		0.3673316520699396	974166	2045
36313260	MEAN CELL VOLUME INCREASED	12	58924	72	589240	82319	0.00020365216210712104	0.00012219129726427261	1.6666666666666667	2.15	0.14251638370175276		0.3330416930259733	974166	2045
36718420	DYSPHASIA	11	58924	66	589240	82319	0.00018668114859819428	0.00011200868915891655	1.6666666666666667	1.93	0.16528139446878715		0.3673316520699396	974166	2045
35104787	SPLEEN DISORDER	15	58924	90	589240	82319	0.0002545652026339013	0.00015273912158034078	1.6666666666666667	2.83	0.09256054812245593		0.2450552418988177	974166	2045
36516822	CERVICOBRACHIAL SYNDROME	21	58924	126	589240	82319	0.0003563912836874618	0.0002138347702124771	1.6666666666666667	4.19	0.04059221808225477		0.13459524943063422	974166	2045
37119780	VULVOVAGINAL BURNING SENSATION	21	58924	126	589240	82319	0.0003563912836874618	0.0002138347702124771	1.6666666666666667	4.19	0.04059221808225477		0.13459524943063422	974166	2045
36316390	BLOOD SODIUM ABNORMAL	7	58924	42	589240	82319	0.00011879709456248728	7.127825673749237e-05	1.6666666666666663	1.03	0.30939857559709355		0.5546535440582043	974166	2045
35406429	OTITIS MEDIA	38	58924	228	589240	82319	0.0006448985133392166	0.00038693910800353	1.6666666666666663	8.07	0.004495874760217405		0.023868818469725096	974166	2045
35607174	SCLERITIS	7	58924	42	589240	82319	0.00011879709456248728	7.127825673749237e-05	1.6666666666666663	1.03	0.30939857559709355		0.5546535440582043	974166	2045
35205067	AORTIC VALVE STENOSIS	32	58924	192	589240	82319	0.0005430724322856562	0.0003258434593713937	1.6666666666666663	6.7	0.009632995858226434		0.0434089649161306	974166	2045
36416522	SLEEP-RELATED EATING DISORDER	7	58924	42	589240	82319	0.00011879709456248728	7.127825673749237e-05	1.6666666666666663	1.03	0.30939857559709355		0.5546535440582043	974166	2045
36416682	METABOLIC SYNDROME	34	58924	205	589240	82319	0.0005770144593035098	0.00034790577693299843	1.6585365853658538	7.02	0.00806299254286157		0.037713971159091766	974166	2045
35104461	LYMPHOMA	61	58924	368	589240	82319	0.001035231824044532	0.0006245332971285046	1.6576086956521738	13.05	0.00030385891387946023		0.0026405620420895826	974166	2045
36416534	OBESITY	238	58924	1436	589240	82319	0.004039101215124567	0.0024370375398818822	1.657381615598886	52.75	3.7850180046155934e-13		2.596522351166297e-11	974166	2045
35205041	DYSPNOEA PAROXYSMAL NOCTURNAL	24	58924	145	589240	82319	0.00040730432421424214	0.0002460796958794379	1.6551724137931036	4.74	0.029451449556014975		0.10658455425488657	974166	2045
36718376	HYPERAESTHESIA	47	58924	284	589240	82319	0.0007976376349195574	0.00048197678365351985	1.6549295774647887	9.85	0.0017001604250167853		0.010732914584921914	974166	2045
36617308	NEOPLASM	44	58924	266	589240	82319	0.0007467245943927771	0.0004514289593374516	1.6541353383458646	9.16	0.0024693406213838922		0.014659335573484757	974166	2045
36919102	CHOKING SENSATION	44	58924	266	589240	82319	0.0007467245943927771	0.0004514289593374516	1.6541353383458646	9.16	0.0024693406213838922		0.014659335573484757	974166	2045
36009814	CUTANEOUS LUPUS ERYTHEMATOSUS	20	58924	121	589240	82319	0.0003394202701785351	0.00020534926345801367	1.6528925619834711	3.83	0.05027640139480431		0.15756675239163542	974166	2045
35506587	MENSTRUATION IRREGULAR	39	58924	236	589240	82319	0.0006618695268481434	0.0004005159188106713	1.652542372881356	8.02	0.004620220964588947		0.024422298146722744	974166	2045
37320155	STASIS DERMATITIS	19	58924	115	589240	82319	0.0003224492566696083	0.00019516665535265765	1.6521739130434785	3.61	0.05759188161967944		0.1741294207247311	974166	2045
36110530	VAGINAL INFECTION	35	58924	212	589240	82319	0.0005939854728124362	0.0003597854863892472	1.650943396226415	7.11	0.00766335963085052		0.03662041978395597	974166	2045
37219944	PULMONARY MASS	107	58924	649	589240	82319	0.0018158984454551626	0.0011014187767293463	1.648690292758089	22.86	1.7399779431443454e-06		3.357069944054121e-05	974166	2045
35607489	SCOTOMA	15	58924	91	589240	82319	0.0002545652026339013	0.00015443622293123346	1.6483516483516485	2.7	0.10030561319636763		0.2595502329733336	974166	2045
36314009	LOW DENSITY LIPOPROTEIN INCREASED	98	58924	595	589240	82319	0.0016631593238748215	0.0010097753037811418	1.6470588235294117	20.8	5.086633076928064e-06		8.673817419146747e-05	974166	2045
36211091	LIMB INJURY	137	58924	834	589240	82319	0.002325028850722965	0.0014153825266444912	1.6426858513189446	29.03	7.137530819268734e-08		1.791346149518909e-06	974166	2045
35708605	LIP PAIN	22	58924	134	589240	82319	0.00037336229719638856	0.0002274115810196185	1.6417910447761193	4.16	0.04151161610163807		0.13705492931096974	974166	2045
35104858	LYMPHOCYTIC INFILTRATION	11	58924	67	589240	82319	0.00018668114859819428	0.00011370579050980923	1.6417910447761193	1.8	0.17933797833216292		0.3886081076569271	974166	2045
42890355	POSTERIOR REVERSIBLE ENCEPHALOPATHY SYNDROME	11	58924	67	589240	82319	0.00018668114859819428	0.00011370579050980923	1.6417910447761193	1.8	0.17933797833216292		0.3886081076569271	974166	2045
37320246	SKIN MASS	22	58924	134	589240	82319	0.00037336229719638856	0.0002274115810196185	1.6417910447761193	4.16	0.04151161610163807		0.13705492931096974	974166	2045
36718136	SINUS HEADACHE	51	58924	311	589240	82319	0.0008655216889552643	0.0005277985201276222	1.6398713826366558	10.35	0.0012954885352441715		0.008618907560988702	974166	2045
35809011	INJECTION SITE PRURITUS	244	58924	1488	589240	82319	0.004140927296178128	0.002525286810128301	1.6397849462365597	51.86	5.951940780835135e-13		3.994269824008274e-11	974166	2045
36718512	COMPLEX PARTIAL SEIZURES	10	58924	61	589240	82319	0.00016971013508926752	0.0001035231824044532	1.639344262295082	1.58	0.2086444950371885		0.4299636556607482	974166	2045
35707579	RECTAL DISCHARGE	9	58924	55	589240	82319	0.00015273912158034078	9.334057429909714e-05	1.6363636363636365	1.36	0.24355483017691665		0.475555825905213	974166	2045
35707572	PROCTALGIA	51	58924	312	589240	82319	0.0008655216889552643	0.0005294956214785146	1.6346153846153848	10.21	0.0013937449257684447		0.009173753914386329	974166	2045
37019314	ACUTE PRERENAL FAILURE	59	58924	361	589240	82319	0.0010012897970266784	0.0006126535876722558	1.6343490304709138	11.9	0.0005610066643713683		0.004276117463986207	974166	2045
37119494	BREAST TENDERNESS	48	58924	294	589240	82319	0.0008146086484284843	0.0004989477971624465	1.6326530612244898	9.53	0.00201983991305763		0.012495482588394596	974166	2045
37219890	HYPOVENTILATION	32	58924	196	589240	82319	0.0005430724322856562	0.0003326318647749644	1.6326530612244896	6.16	0.013059375218586284		0.055376773763428366	974166	2045
35843636	DRUG INTERACTION POTENTIATION	8	58924	49	589240	82319	0.00013576810807141402	8.315796619374109e-05	1.6326530612244896	1.14	0.2854643858894817		0.5257926964444094	974166	2045
35205012	HYPERTENSIVE HEART DISEASE	63	58924	386	589240	82319	0.0010691738510623854	0.0006550811214445728	1.6321243523316058	12.68	0.00037009501370100986		0.003079469830983875	974166	2045
36516746	OSTEITIS	39	58924	239	589240	82319	0.0006618695268481434	0.00040560722286334935	1.6317991631799162	7.62	0.005777362921432903		0.028905541877574343	974166	2045
36918918	ATTENTION DEFICIT/HYPERACTIVITY DISORDER	23	58924	141	589240	82319	0.00039033331070531535	0.0002392912904758672	1.6312056737588652	4.25	0.039193796687360026		0.1316553322893149	974166	2045
35607430	RETINOPATHY	30	58924	184	589240	82319	0.0005091304052678026	0.0003122666485642523	1.6304347826086956	5.71	0.016891533305179268		0.06807155709123933	974166	2045
36313032	FIBRIN D DIMER INCREASED	37	58924	227	589240	82319	0.0006279274998302898	0.0003852420066526373	1.629955947136564	7.16	0.007436553798679625		0.03581379341111389	974166	2045
35205113	TRICUSPID VALVE INCOMPETENCE	263	58924	1614	589240	82319	0.004463376552847736	0.0027391215803407773	1.6294919454770758	54.56	1.5083625959093577e-13		1.0828640310632992e-11	974166	2045
35708174	FAECAL INCONTINENCE	106	58924	651	589240	82319	0.001798927431946236	0.0011048129794311316	1.6282642089093702	21.53	3.4784442237786787e-06		6.353820898701055e-05	974166	2045
36315021	CSF PROTEIN INCREASED	7	58924	43	589240	82319	0.00011879709456248728	7.297535808838503e-05	1.627906976744186	0.92	0.33627754807261423		0.5851684277903946	974166	2045
35909520	HEPATORENAL SYNDROME	14	58924	86	589240	82319	0.0002375941891249745	0.00014595071617677007	1.627906976744186	2.35	0.12507320543925815		0.3037773290251691	974166	2045
36110220	CELLULITIS STAPHYLOCOCCAL	14	58924	86	589240	82319	0.0002375941891249745	0.00014595071617677007	1.627906976744186	2.35	0.12507320543925815		0.3037773290251691	974166	2045
37119600	SCROTAL OEDEMA	7	58924	43	589240	82319	0.00011879709456248728	7.297535808838503e-05	1.627906976744186	0.92	0.33627754807261423		0.5851684277903946	974166	2045
35205066	AORTIC VALVE SCLEROSIS	40	58924	246	589240	82319	0.0006788405403570702	0.00041748693231959816	1.6260162601626018	7.71	0.005479479005357175		0.02772975686809443	974166	2045
36110687	ACUTE SINUSITIS	60	58924	369	589240	82319	0.0010182608105356052	0.0006262303984793972	1.6260162601626016	11.86	0.0005732004480515714		0.00433781713147408	974166	2045
36918902	OBSESSIVE-COMPULSIVE DISORDER	52	58924	320	589240	82319	0.0008824927024641912	0.0005430724322856562	1.625	10.18	0.001423374771880527		0.009297187247963093	974166	2045
35506481	ADRENAL ADENOMA	13	58924	80	589240	82319	0.00022062317561604775	0.00013576810807141402	1.625	2.13	0.14447782862773895		0.3368603149349171	974166	2045
36617537	OVARIAN CYST	64	58924	394	589240	82319	0.0010861448645713124	0.0006686579322517142	1.6243654822335023	12.64	0.0003780234601036944		0.003120209682727552	974166	2045
35809022	INJECTION SITE URTICARIA	63	58924	388	589240	82319	0.0010691738510623854	0.000658475324146358	1.6237113402061851	12.41	0.0004269346326078872		0.0033880391024692746	974166	2045
37080784	ACUTE KIDNEY INJURY	64	58924	395	589240	82319	0.0010861448645713124	0.0006703550336026068	1.6202531645569618	12.51	0.0004057248097263068		0.0032787237895945264	974166	2045
35606980	RETINAL DISORDER	17	58924	105	589240	82319	0.00028850722965175483	0.0001781956418437309	1.619047619047619	2.9	0.08844829177713681		0.2372197017515389	974166	2045
36312073	BLOOD PRESSURE DIASTOLIC DECREASED	73	58924	451	589240	82319	0.0012388839861516528	0.0007653927092525966	1.6186252771618626	14.29	0.00015696267944142418		0.0015681028849051015	974166	2045
36617164	BREAST CANCER IN SITU	27	58924	167	589240	82319	0.00045821736474102235	0.0002834159255990768	1.616766467065868	4.9	0.026831887001918974		0.09907898944368886	974166	2045
35607421	RETINAL VEIN OCCLUSION	21	58924	130	589240	82319	0.0003563912836874618	0.00022062317561604775	1.6153846153846154	3.68	0.05518395659695646		0.16859990425568322	974166	2045
36516807	PATELLOFEMORAL PAIN SYNDROME	15	58924	93	589240	82319	0.0002545652026339013	0.00015783042563301882	1.6129032258064515	2.46	0.11706195239466985		0.2889014692219313	974166	2045
35205094	MITRAL VALVE INCOMPETENCE	363	58924	2252	589240	82319	0.006160477903740412	0.003821872242210305	1.6119005328596805	72.33	1.822085872382476e-17		2.445556125236827e-15	974166	2045
36516930	SCOLIOSIS	86	58924	534	589240	82319	0.0014595071617677009	0.0009062521213766887	1.6104868913857675	16.58	4.6550725087295476e-05		0.0005771168206605668	974166	2045
35607150	PERIORBITAL OEDEMA	42	58924	261	589240	82319	0.0007127825673749236	0.0004429434525829882	1.6091954022988506	7.78	0.005282905292966361		0.02709024690928099	974166	2045
36314123	PCO2 DECREASED	18	58924	112	589240	82319	0.0003054782431606816	0.00019007535129997964	1.6071428571428572	3.01	0.08298695442590914		0.2277091725897541	974166	2045
37520714	MASTECTOMY	18	58924	112	589240	82319	0.0003054782431606816	0.00019007535129997964	1.6071428571428572	3.01	0.08298695442590914		0.2277091725897541	974166	2045
36516828	PSORIATIC ARTHROPATHY	61	58924	380	589240	82319	0.001035231824044532	0.0006448985133392166	1.6052631578947367	11.44	0.0007201883131140946		0.005258391289753031	974166	2045
35305414	ARTERIOVENOUS MALFORMATION	13	58924	81	589240	82319	0.00022062317561604775	0.00013746520942230673	1.6049382716049383	2.01	0.15592337529548786		0.3513397514869861	974166	2045
35809025	INJECTION SITE WARMTH	69	58924	430	589240	82319	0.001170999932115946	0.0007297535808838503	1.6046511627906976	12.99	0.00031315719645864633		0.002685322959632892	974166	2045
36919105	IMPAIRED SELF-CARE	17	58924	106	589240	82319	0.00028850722965175483	0.0001798927431946236	1.6037735849056605	2.78	0.0952787714699044		0.25074643437987626	974166	2045
37219953	INCREASED UPPER AIRWAY SECRETION	105	58924	655	589240	82319	0.001781956418437309	0.0011116013848347023	1.6030534351145038	19.99	7.80394588274342e-06		0.00012814245180866454	974166	2045
36009748	REACTION TO DRUG EXCIPIENTS	21	58924	131	589240	82319	0.0003563912836874618	0.00022232027696694048	1.6030534351145038	3.55	0.05936825736601236		0.17793185484357302	974166	2045
37320265	DERMATITIS ACNEIFORM	16	58924	100	589240	82319	0.00027153621614282804	0.00016971013508926752	1.6	2.56	0.1095279876868575		0.2757068141249682	974166	2045
35506596	POLYCYSTIC OVARIES	8	58924	50	589240	82319	0.00013576810807141402	8.485506754463376e-05	1.6	1.04	0.3089856997651035		0.5546535440582043	974166	2045
36617575	ENDOMETRIAL CANCER	16	58924	100	589240	82319	0.00027153621614282804	0.00016971013508926752	1.6	2.56	0.1095279876868575		0.2757068141249682	974166	2045
42890580	SOFT TISSUE MASS	8	58924	50	589240	82319	0.00013576810807141402	8.485506754463376e-05	1.6	1.04	0.3089856997651035		0.5546535440582043	974166	2045
35808822	APPLICATION SITE PRURITUS	98	58924	613	589240	82319	0.0016631593238748215	0.00104032312809721	1.5986949429037518	18.4	1.7903474011306563e-05		0.0002582617956677727	974166	2045
35406381	MENIERE'S DISEASE	38	58924	238	589240	82319	0.0006448985133392166	0.00040391012151245667	1.5966386554621848	6.75	0.00935539507153044		0.042408376777994805	974166	2045
36009878	GLOMERULONEPHRITIS	19	58924	119	589240	82319	0.0003224492566696083	0.0002019550607562284	1.5966386554621848	3.11	0.07783499479800611		0.2184178109986133	974166	2045
36316391	BLOOD SODIUM DECREASED	293	58924	1837	589240	82319	0.004972506958115539	0.0031175751815898448	1.5949918345127927	55.71	8.41254246610132e-14		6.834083840224941e-12	974166	2045
37622528	ESSENTIAL HYPERTENSION	74	58924	464	589240	82319	0.0012558549996605796	0.0007874550268142013	1.5948275862068968	13.61	0.0002247782832443942		0.002071315105598343	974166	2045
35506641	HYPOGLYCAEMIC SEIZURE	11	58924	69	589240	82319	0.00018668114859819428	0.0001170999932115946	1.5942028985507246	1.58	0.2094090688384162		0.43096386366946055	974166	2045
36718503	PERIPHERAL SENSORY NEUROPATHY	32	58924	201	589240	82319	0.0005430724322856562	0.00034111737152942766	1.592039800995025	5.53	0.018684017112094532		0.07385091014729298	974166	2045
36311823	EJECTION FRACTION ABNORMAL	7	58924	44	589240	82319	0.00011879709456248728	7.467245943927771e-05	1.5909090909090908	0.82	0.3639886687791395		0.6151130416013592	974166	2045
36617475	BLADDER TRANSITIONAL CELL CARCINOMA	14	58924	88	589240	82319	0.0002375941891249745	0.00014934491887855542	1.5909090909090908	2.12	0.14536883293155942		0.3375901582433857	974166	2045
36110248	ERYSIPELAS	38	58924	239	589240	82319	0.0006448985133392166	0.00040560722286334935	1.5899581589958158	6.63	0.01002143184037021		0.04483501462496064	974166	2045
36211677	POST PROCEDURAL COMPLICATION	164	58924	1032	589240	82319	0.0027832462154639874	0.001751408594121241	1.5891472868217054	30.41	3.501171557569675e-08		9.564704954174857e-07	974166	2045
36516751	OSTEOSCLEROSIS	52	58924	328	589240	82319	0.0008824927024641912	0.0005566492430927975	1.5853658536585364	9.16	0.0024755281959321245		0.014667860922922204	974166	2045
36009740	FOOD ALLERGY	26	58924	164	589240	82319	0.0004412463512320956	0.00027832462154639875	1.5853658536585364	4.31	0.03784618225840136		0.1286686835150716	974166	2045
37521846	ENDOTRACHEAL INTUBATION	13	58924	82	589240	82319	0.00022062317561604775	0.00013916231077319938	1.5853658536585364	1.9	0.16789995207402075		0.3710144252344324	974166	2045
35708368	LACTOSE INTOLERANCE	16	58924	101	589240	82319	0.00027153621614282804	0.00017140723644016017	1.5841584158415842	2.45	0.11776403693684814		0.28990237800960944	974166	2045
36211694	SEROMA	16	58924	101	589240	82319	0.00027153621614282804	0.00017140723644016017	1.5841584158415842	2.45	0.11776403693684814		0.28990237800960944	974166	2045
43562866	MEDICATION RESIDUE PRESENT	25	58924	158	589240	82319	0.0004242753377231688	0.0002681420134410427	1.5822784810126582	4.09	0.043142340896789914		0.1418321686351336	974166	2045
35738672	ORAL INTAKE REDUCED	92	58924	582	589240	82319	0.0015613332428212614	0.000987712986219537	1.5807560137457044	16.42	5.074484196224989e-05		0.0006181224558999447	974166	2045
35708162	OESOPHAGEAL PAIN	39	58924	247	589240	82319	0.0006618695268481434	0.00041918403367049084	1.5789473684210529	6.61	0.010120882833130052		0.04491456864472793	974166	2045
35707683	GINGIVAL ULCERATION	15	58924	95	589240	82319	0.0002545652026339013	0.00016122462833480415	1.5789473684210529	2.23	0.13553987611366114		0.3221028464687236	974166	2045
37520685	LIMB OPERATION	12	58924	76	589240	82319	0.00020365216210712104	0.0001289797026678433	1.5789473684210529	1.68	0.19431384846207755		0.4094517748822071	974166	2045
36311846	RIGHT VENTRICULAR SYSTOLIC PRESSURE INCREASED	9	58924	57	589240	82319	0.00015273912158034078	9.67347770008825e-05	1.5789473684210529	1.15	0.2843985596653125		0.5244741534765605	974166	2045
36818708	PRE-ECLAMPSIA	20	58924	127	589240	82319	0.0003394202701785351	0.00021553187156336974	1.5748031496062993	3.1	0.0782830176737982		0.2184988024945886	974166	2045
35707714	PANCREATITIS ACUTE	282	58924	1792	589240	82319	0.004785825809517343	0.0030412056207996738	1.5736607142857142	50.57	1.1487472327963842e-12		7.092365415284877e-11	974166	2045
37220043	PHARYNGEAL ERYTHEMA	28	58924	178	589240	82319	0.00047518837824994913	0.0003020840404588962	1.5730337078651686	4.52	0.033462732198141235		0.1179130788441342	974166	2045
37520641	HIP ARTHROPLASTY	64	58924	407	589240	82319	0.0010861448645713124	0.0006907202498133187	1.5724815724815724	11.0	0.0009128021557131078		0.006332180347609806	974166	2045
37019409	URINARY HESITATION	25	58924	159	589240	82319	0.0004242753377231688	0.00026983911479193536	1.572327044025157	3.97	0.04620541023704381		0.14935717424267458	974166	2045
36009823	SYSTEMIC LUPUS ERYTHEMATOSUS	98	58924	624	589240	82319	0.0016631593238748215	0.0010589912429570293	1.5705128205128205	17.03	3.671171086146124e-05		0.0004625675568544117	974166	2045
35406394	VERTIGO POSITIONAL	27	58924	172	589240	82319	0.00045821736474102235	0.00029190143235354013	1.5697674418604652	4.3	0.038091233168159724		0.12893381226985645	974166	2045
36313177	PLATELET COUNT INCREASED	75	58924	478	589240	82319	0.0012728260131695064	0.0008112144457266987	1.5690376569037656	12.85	0.0003367496240767161		0.002871674280455312	974166	2045
36009689	ALLERGIC SINUSITIS	8	58924	51	589240	82319	0.00013576810807141402	8.655216889552644e-05	1.568627450980392	0.94	0.3332822866885181		0.5820153473629862	974166	2045
36718389	AURA	8	58924	51	589240	82319	0.00013576810807141402	8.655216889552644e-05	1.568627450980392	0.94	0.3332822866885181		0.5820153473629862	974166	2045
35708742	TONGUE INJURY	8	58924	51	589240	82319	0.00013576810807141402	8.655216889552644e-05	1.568627450980392	0.94	0.3332822866885181		0.5820153473629862	974166	2045
37320083	LICHENOID KERATOSIS	13	58924	83	589240	82319	0.00022062317561604775	0.00014085941212409206	1.5662650602409638	1.79	0.1804060214215449		0.3897224549533304	974166	2045
35809401	METAPLASIA	13	58924	83	589240	82319	0.00022062317561604775	0.00014085941212409206	1.5662650602409638	1.79	0.1804060214215449		0.3897224549533304	974166	2045
36919212	SLEEP DISORDER DUE TO GENERAL MEDICAL CONDITION, INSOMNIA TYPE	23	58924	147	589240	82319	0.00039033331070531535	0.00024947389858122327	1.564625850340136	3.53	0.06012202970873282		0.17966767251777174	974166	2045
35738670	MARKEDLY REDUCED DIETARY INTAKE	23	58924	147	589240	82319	0.00039033331070531535	0.00024947389858122327	1.564625850340136	3.53	0.06012202970873282		0.17966767251777174	974166	2045
36718017	LACUNAR INFARCTION	74	58924	473	589240	82319	0.0012558549996605796	0.0008027289389722353	1.5644820295983088	12.51	0.00040437153133021983		0.003276364612116505	974166	2045
35104286	ANAEMIA HAEMOLYTIC AUTOIMMUNE	15	58924	96	589240	82319	0.0002545652026339013	0.00016292172968569686	1.5625	2.12	0.14543334064583455		0.3375901582433857	974166	2045
36617921	MALIGNANT MELANOMA IN SITU	10	58924	64	589240	82319	0.00016971013508926752	0.00010861448645713122	1.5625	1.26	0.2621745227044352		0.4977446196731805	974166	2045
36316376	BLOOD PHOSPHORUS DECREASED	25	58924	160	589240	82319	0.0004242753377231688	0.00027153621614282804	1.5625	3.86	0.0494298041300291		0.15579678629125648	974166	2045
36718581	CAUDA EQUINA SYNDROME	7	58924	45	589240	82319	0.00011879709456248728	7.636956079017039e-05	1.5555555555555556	0.73	0.39245932611650347		0.6406779162991254	974166	2045
37521018	INTESTINAL RESECTION	7	58924	45	589240	82319	0.00011879709456248728	7.636956079017039e-05	1.5555555555555556	0.73	0.39245932611650347		0.6406779162991254	974166	2045
35708625	ORAL PRURITUS	7	58924	45	589240	82319	0.00011879709456248728	7.636956079017039e-05	1.5555555555555556	0.73	0.39245932611650347		0.6406779162991254	974166	2045
37521167	PERITONEAL DIALYSIS	7	58924	45	589240	82319	0.00011879709456248728	7.636956079017039e-05	1.5555555555555556	0.73	0.39245932611650347		0.6406779162991254	974166	2045
35909425	BILE DUCT OBSTRUCTION	28	58924	180	589240	82319	0.00047518837824994913	0.0003054782431606816	1.5555555555555556	4.29	0.03822981969541557		0.12897863759535286	974166	2045
36211525	CEREBRAL HYPOPERFUSION	7	58924	45	589240	82319	0.00011879709456248728	7.636956079017039e-05	1.5555555555555556	0.73	0.39245932611650347		0.6406779162991254	974166	2045
37119548	MENORRHAGIA	67	58924	431	589240	82319	0.0011370579050980925	0.000731450682234743	1.5545243619489562	10.96	0.0009326771747341574		0.006426728657152553	974166	2045
36312648	LIPASE INCREASED	77	58924	496	589240	82319	0.00130676804018736	0.0008417622700427669	1.5524193548387095	12.59	0.00038726109927303946		0.003177463844805077	974166	2045
37320333	SKIN OEDEMA	9	58924	58	589240	82319	0.00015273912158034078	9.843187835177516e-05	1.5517241379310347	1.05	0.3059121598917651		0.5522519518046074	974166	2045
36919196	LIBIDO INCREASED	11	58924	71	589240	82319	0.00018668114859819428	0.00012049419591337996	1.5492957746478873	1.37	0.24202320232612826		0.4728643199878215	974166	2045
36311779	CARDIAC MURMUR	217	58924	1402	589240	82319	0.0036827099314371056	0.0023793360939515307	1.5477888730385163	36.0	1.971791133171564e-09		7.077813055930951e-08	974166	2045
35635636	VISUAL DISTURBANCE	141	58924	911	589240	82319	0.0023929129047586717	0.0015460593306632273	1.5477497255762898	23.19	1.4690821450423849e-06		2.85223684386531e-05	974166	2045
36315377	WAIST CIRCUMFERENCE INCREASED	13	58924	84	589240	82319	0.00022062317561604775	0.00014255651347498474	1.5476190476190474	1.69	0.19343858081157134		0.4084438433415327	974166	2045
37119542	DYSMENORRHOEA	26	58924	168	589240	82319	0.0004412463512320956	0.00028511302694996947	1.5476190476190474	3.86	0.049509765905967805		0.15579678629125648	974166	2045
36569552	MUSCLE CRAMP	69	58924	446	589240	82319	0.001170999932115946	0.0007569072024981332	1.5470852017937218	11.05	0.0008850179371141805		0.006209205390616989	974166	2045
37119540	POSTMENOPAUSAL HAEMORRHAGE	32	58924	207	589240	82319	0.0005430724322856562	0.0003512999796347838	1.5458937198067633	4.84	0.0278547539594308		0.10190505251576558	974166	2045
37019456	NEPHROLITHIASIS	288	58924	1866	589240	82319	0.004887651890570905	0.003166791120765732	1.5434083601286177	47.38	5.861731682334993e-12		3.1198561557531237e-10	974166	2045
37420362	ECONOMIC PROBLEM	257	58924	1666	589240	82319	0.004361550471794175	0.002827370850587197	1.5426170468187277	42.11	8.644340956315817e-11		3.706261185020407e-09	974166	2045
36311928	ELECTROCARDIOGRAM ST SEGMENT ABNORMAL	33	58924	214	589240	82319	0.0005600434457945829	0.0003631796890910325	1.5420560747663548	4.95	0.026161613564316843		0.0970683907127958	974166	2045
36211094	ROTATOR CUFF SYNDROME	175	58924	1135	589240	82319	0.0029699273640621817	0.0019262100332631863	1.5418502202643172	28.42	9.788030374348232e-08		2.379185020914409e-06	974166	2045
36416590	FLUID INTAKE REDUCED	39	58924	253	589240	82319	0.0006618695268481434	0.00042936664177584686	1.541501976284585	5.92	0.014930312970897315		0.062032134779488574	974166	2045
35809075	DECREASED ACTIVITY	49	58924	318	589240	82319	0.0008315796619374109	0.0005396782295838707	1.540880503144654	7.56	0.005974339423795399		0.02970015746357057	974166	2045
36313301	RED CELL DISTRIBUTION WIDTH INCREASED	20	58924	130	589240	82319	0.0003394202701785351	0.00022062317561604775	1.5384615384615388	2.77	0.09579797911433906		0.25157346075128384	974166	2045
36110467	OSTEOMYELITIS ACUTE	10	58924	65	589240	82319	0.00016971013508926752	0.00011031158780802388	1.5384615384615388	1.16	0.28136858278510113		0.5208219580873502	974166	2045
35506613	GESTATIONAL DIABETES	10	58924	65	589240	82319	0.00016971013508926752	0.00011031158780802388	1.5384615384615388	1.16	0.28136858278510113		0.5208219580873502	974166	2045
35406379	INNER EAR DISORDER	10	58924	65	589240	82319	0.00016971013508926752	0.00011031158780802388	1.5384615384615388	1.16	0.28136858278510113		0.5208219580873502	974166	2045
36313532	ASPARTATE AMINOTRANSFERASE ABNORMAL	6	58924	39	589240	82319	0.00010182608105356052	6.618695268481433e-05	1.5384615384615383	0.53	0.4649609658893251		0.7067131963074085	974166	2045
36918855	GENERALISED ANXIETY DISORDER	12	58924	78	589240	82319	0.00020365216210712104	0.00013237390536962866	1.5384615384615383	1.48	0.2236989132699716		0.4507562305903409	974166	2045
36718041	CEREBRAL ARTERY STENOSIS	12	58924	78	589240	82319	0.00020365216210712104	0.00013237390536962866	1.5384615384615383	1.48	0.2236989132699716		0.4507562305903409	974166	2045
35104336	ACUTE LEUKAEMIA	6	58924	39	589240	82319	0.00010182608105356052	6.618695268481433e-05	1.5384615384615383	0.53	0.4649609658893251		0.7067131963074085	974166	2045
35808946	INFUSION SITE PRURITUS	6	58924	39	589240	82319	0.00010182608105356052	6.618695268481433e-05	1.5384615384615383	0.53	0.4649609658893251		0.7067131963074085	974166	2045
36211460	DRUG ADMINISTERED AT INAPPROPRIATE SITE	54	58924	351	589240	82319	0.0009164347294820447	0.000595682574163329	1.5384615384615383	8.32	0.003922529779238935		0.0214315919088683	974166	2045
36316189	DRUG SPECIFIC ANTIBODY PRESENT	6	58924	39	589240	82319	0.00010182608105356052	6.618695268481433e-05	1.5384615384615383	0.53	0.4649609658893251		0.7067131963074085	974166	2045
37320151	PERIVASCULAR DERMATITIS	6	58924	39	589240	82319	0.00010182608105356052	6.618695268481433e-05	1.5384615384615383	0.53	0.4649609658893251		0.7067131963074085	974166	2045
37420567	CONTRAINDICATION TO MEDICAL TREATMENT	8	58924	52	589240	82319	0.00013576810807141402	8.824927024641912e-05	1.5384615384615383	0.84	0.35830421895303066		0.6104222538123651	974166	2045
36211688	POSTOPERATIVE WOUND COMPLICATION	8	58924	52	589240	82319	0.00013576810807141402	8.824927024641912e-05	1.5384615384615383	0.84	0.35830421895303066		0.6104222538123651	974166	2045
36009859	AMYLOIDOSIS	8	58924	52	589240	82319	0.00013576810807141402	8.824927024641912e-05	1.5384615384615383	0.84	0.35830421895303066		0.6104222538123651	974166	2045
35506617	INSULIN-REQUIRING TYPE 2 DIABETES MELLITUS	14	58924	91	589240	82319	0.0002375941891249745	0.00015443622293123346	1.5384615384615383	1.8	0.1794184125663149		0.3886081076569271	974166	2045
36211118	FRACTURED COCCYX	16	58924	104	589240	82319	0.00027153621614282804	0.00017649854049283823	1.5384615384615383	2.13	0.14485586993515842		0.337486845652705	974166	2045
36919122	ENURESIS	14	58924	91	589240	82319	0.0002375941891249745	0.00015443622293123346	1.5384615384615383	1.8	0.1794184125663149		0.3886081076569271	974166	2045
35532135	DIABETES MELLITUS NON-INSULIN-DEPENDENT	83	58924	540	589240	82319	0.0014085941212409205	0.0009164347294820447	1.5370370370370368	13.0	0.00031074096900713364		0.002674499344775141	974166	2045
35506521	DIABETIC NEUROPATHY	196	58924	1276	589240	82319	0.0033263186477496434	0.0021655013237390536	1.536050156739812	31.35	2.159256734558513e-08		6.059659581438299e-07	974166	2045
35104768	METASTASES TO LYMPH NODES	33	58924	215	589240	82319	0.0005600434457945829	0.0003648767904419252	1.5348837209302326	4.84	0.027861310114449672		0.10190505251576558	974166	2045
35707682	GINGIVAL RECESSION	23	58924	150	589240	82319	0.00039033331070531535	0.0002545652026339013	1.5333333333333332	3.21	0.07323004351158148		0.20796793405726952	974166	2045
36617162	BREAST CANCER	282	58924	1842	589240	82319	0.004785825809517343	0.0031260606883443077	1.530944625407166	44.67	2.3278398500108195e-11		1.1590389704811934e-09	974166	2045
36919036	MANIA	88	58924	575	589240	82319	0.0014934491887855542	0.0009758332767632882	1.5304347826086957	13.54	0.0002331217931454501		0.0021418064745238226	974166	2045
36110574	SUPERINFECTION	13	58924	85	589240	82319	0.00022062317561604775	0.0001442536148258774	1.5294117647058818	1.59	0.20699318790549293		0.4282761200162578	974166	2045
36110766	DISSEMINATED TUBERCULOSIS	11	58924	72	589240	82319	0.00018668114859819428	0.00012219129726427261	1.5277777777777781	1.27	0.2592507895317273		0.4943219192615456	974166	2045
35506537	DIABETIC NEPHROPATHY	53	58924	347	589240	82319	0.000899463715973118	0.0005888941687597582	1.527377521613833	7.88	0.004994507284370692		0.025912678969499708	974166	2045
35708206	REGURGITATION	31	58924	203	589240	82319	0.0005261014187767294	0.00034451157423121307	1.5270935960591134	4.4	0.03584925456870612		0.12434454927370313	974166	2045
36718137	TENSION HEADACHE	31	58924	203	589240	82319	0.0005261014187767294	0.00034451157423121307	1.5270935960591134	4.4	0.03584925456870612		0.12434454927370313	974166	2045
36312087	BLOOD PRESSURE SYSTOLIC INCREASED	189	58924	1239	589240	82319	0.0032075215531871567	0.002102708573756025	1.5254237288135593	29.24	6.384595004589522e-08		1.6288632048899054e-06	974166	2045
35707632	TOOTH INFECTION	79	58924	518	589240	82319	0.0013407100672052136	0.0008790984997624059	1.5250965250965252	11.91	0.0005590862842127874		0.004272028117239789	974166	2045
37219999	VOCAL CORD DISORDER	23	58924	151	589240	82319	0.00039033331070531535	0.000256262303984794	1.5231788079470197	3.11	0.07802467134870164		0.2184988024945886	974166	2045
36416561	CHONDROCALCINOSIS PYROPHOSPHATE	7	58924	46	589240	82319	0.00011879709456248728	7.806666214106307e-05	1.5217391304347825	0.65	0.4216155991518333		0.6685296905715976	974166	2045
37622458	POST THROMBOTIC SYNDROME	7	58924	46	589240	82319	0.00011879709456248728	7.806666214106307e-05	1.5217391304347825	0.65	0.4216155991518333		0.6685296905715976	974166	2045
35205009	ORTHOSTATIC INTOLERANCE	7	58924	46	589240	82319	0.00011879709456248728	7.806666214106307e-05	1.5217391304347825	0.65	0.4216155991518333		0.6685296905715976	974166	2045
36776464	NEUROPATHY	61	58924	401	589240	82319	0.001035231824044532	0.0006805376417079627	1.521197007481297	8.97	0.0027443595012225357		0.01595449676134457	974166	2045
35708140	EPIGASTRIC DISCOMFORT	33	58924	217	589240	82319	0.0005600434457945829	0.0003682709931437105	1.5207373271889402	4.62	0.03152242243304478		0.11223727572180996	974166	2045
37521342	CHOLECYSTECTOMY	92	58924	605	589240	82319	0.0015613332428212614	0.0010267463172900686	1.5206611570247932	13.76	0.0002079316495026288		0.0019451060667109552	974166	2045
35406382	VESTIBULAR DISORDER	12	58924	79	589240	82319	0.00020365216210712104	0.00013407100672052134	1.5189873417721518	1.39	0.23923695502278305		0.4709961256635897	974166	2045
35708344	INTESTINAL ISCHAEMIA	48	58924	316	589240	82319	0.0008146086484284843	0.0005362840268820854	1.5189873417721518	6.91	0.008592642026055421		0.039708811279091434	974166	2045
37420495	ALCOHOL USE	34	58924	224	589240	82319	0.0005770144593035098	0.00038015070259995933	1.517857142857143	4.73	0.02956275943816097		0.10661242802056414	974166	2045
36516896	HAND DEFORMITY	20	58924	132	589240	82319	0.0003394202701785351	0.00022401737831783316	1.5151515151515154	2.57	0.10887303152692653		0.27523317935776626	974166	2045
36617934	BASAL CELL CARCINOMA	121	58924	800	589240	82319	0.002053492634580137	0.0013576810807141404	1.5125	17.79	2.4657534641159616e-05		0.00033385004139149007	974166	2045
37019298	GLOMERULOSCLEROSIS	13	58924	86	589240	82319	0.00022062317561604775	0.00014595071617677007	1.5116279069767442	1.5	0.22106399313156752		0.4463208285135049	974166	2045
35406443	TYMPANIC MEMBRANE PERFORATION	8	58924	53	589240	82319	0.00013576810807141402	8.99463715973118e-05	1.5094339622641508	0.76	0.3839996229235492		0.6335685921779778	974166	2045
36211272	NERVE COMPRESSION	64	58924	424	589240	82319	0.0010861448645713124	0.0007195709727784944	1.5094339622641508	9.09	0.002574594540375349		0.01509453630283056	974166	2045
36516849	MUSCLE SWELLING	8	58924	53	589240	82319	0.00013576810807141402	8.99463715973118e-05	1.5094339622641508	0.76	0.3839996229235492		0.6335685921779778	974166	2045
36617877	LUNG NEOPLASM	91	58924	603	589240	82319	0.0015443622293123346	0.0010233521145882832	1.5091210613598671	13.11	0.0002933560167251935		0.002565511534125717	974166	2045
36718218	TARDIVE DYSKINESIA	147	58924	975	589240	82319	0.002494738985812233	0.0016546738171203585	1.5076923076923077	21.39	3.7419927608573578e-06		6.755281668284599e-05	974166	2045
37119607	BENIGN PROSTATIC HYPERPLASIA	82	58924	544	589240	82319	0.0013916231077319935	0.0009232231348856154	1.5073529411764706	11.7	0.0006250553610678341		0.004683363834020397	974166	2045
35809163	PURULENT DISCHARGE	52	58924	345	589240	82319	0.0008824927024641912	0.0005854999660579728	1.5072463768115942	7.24	0.007124640565641483		0.034581392179457965	974166	2045
37622520	ACCELERATED HYPERTENSION	11	58924	73	589240	82319	0.00018668114859819428	0.00012388839861516532	1.5068493150684932	1.18	0.27707053607593235		0.5161839136188311	974166	2045
36516934	SPONDYLOLYSIS	11	58924	73	589240	82319	0.00018668114859819428	0.00012388839861516532	1.5068493150684932	1.18	0.27707053607593235		0.5161839136188311	974166	2045
36718552	SOMNAMBULISM	28	58924	186	589240	82319	0.00047518837824994913	0.00031566085126603764	1.5053763440860215	3.66	0.05569555671456008		0.16939131386979994	974166	2045
35808984	INJECTION SITE INDURATION	42	58924	279	589240	82319	0.0007127825673749236	0.00047349127689905635	1.5053763440860215	5.72	0.016748502509673226		0.06794037746039586	974166	2045
36718498	NEURITIS	17	58924	113	589240	82319	0.00028850722965175483	0.00019177245265087232	1.5044247787610616	2.04	0.15314906840492673		0.3486513083820124	974166	2045
35809007	INJECTION SITE PAPULE	20	58924	133	589240	82319	0.0003394202701785351	0.0002257144796687258	1.5037593984962407	2.47	0.11584302136806728		0.2871964799061251	974166	2045
35708636	APHTHOUS STOMATITIS	46	58924	306	589240	82319	0.0007806666214106307	0.0005193130133731587	1.503267973856209	6.27	0.012292063623196296		0.05270222278445412	974166	2045
42889280	ORAL MUCOSAL BLISTERING	23	58924	153	589240	82319	0.00039033331070531535	0.0002596565066865793	1.503267973856209	2.91	0.08827916407408827		0.2369719821710526	974166	2045
36517016	LIPOMA	35	58924	233	589240	82319	0.0005939854728124362	0.0003954246147579933	1.502145922746781	4.64	0.031220115848818807		0.11128925822783332	974166	2045
35506777	THYROID DISORDER	122	58924	813	589240	82319	0.002070463648089064	0.001379743398275745	1.5006150061500616	17.27	3.249857073665896e-05		0.00042317230378208015	974166	2045
36517119	BUNION	21	58924	140	589240	82319	0.0003563912836874618	0.0002375941891249745	1.5	2.58	0.10790437875417616		0.2734929152094797	974166	2045
35808960	INJECTION SITE ABSCESS	12	58924	80	589240	82319	0.00020365216210712104	0.00013576810807141402	1.5	1.29	0.25532429078502866		0.49077589393112303	974166	2045
35809147	MULTI-ORGAN DISORDER	6	58924	40	589240	82319	0.00010182608105356052	6.788405403570701e-05	1.5	0.46	0.4989835196946368		0.7347205903276255	974166	2045
36009704	DERMATITIS ALLERGIC	50	58924	334	589240	82319	0.0008485506754463376	0.0005668318511981536	1.497005988023952	6.71	0.009574611530114857		0.04325179690306207	974166	2045
36718463	POLYNEUROPATHY	51	58924	341	589240	82319	0.0008655216889552643	0.0005787115606544022	1.4956011730205279	6.82	0.008996213819247067		0.041081822573987715	974166	2045
35808844	CATHETER RELATED COMPLICATION	16	58924	107	589240	82319	0.00027153621614282804	0.0001815898445455163	1.4953271028037385	1.83	0.17557367600277524		0.3846670956852854	974166	2045
35809171	WOUND SECRETION	29	58924	194	589240	82319	0.0004921593917588758	0.000329237662073179	1.494845360824742	3.67	0.0552666718544458		0.16859990425568322	974166	2045
36718119	ENCEPHALOPATHY	136	58924	910	589240	82319	0.0023080578372140386	0.0015443622293123346	1.4945054945054943	18.92	1.363405179144992e-05		0.0002043122227194461	974166	2045
36718007	EMBOLIC STROKE	33	58924	221	589240	82319	0.0005600434457945829	0.0003750593985472813	1.493212669683258	4.22	0.03997195486432253		0.13383234779410375	974166	2045
36718285	COORDINATION ABNORMAL	119	58924	797	589240	82319	0.002019550607562284	0.0013525897766614625	1.493099121706399	16.42	5.085944405525945e-05		0.0006181224558999447	974166	2045
42889605	H1N1 INFLUENZA	10	58924	67	589240	82319	0.00016971013508926752	0.00011370579050980923	1.492537313432836	0.98	0.32164159644304136		0.5706365564480854	974166	2045
35204961	SUPRAVENTRICULAR EXTRASYSTOLES	92	58924	617	589240	82319	0.0015613332428212614	0.0010471115335007808	1.491085899513776	12.5	0.0004076232850165661		0.0032854649630447512	974166	2045
35809043	NEUROLEPTIC MALIGNANT SYNDROME	38	58924	255	589240	82319	0.0006448985133392166	0.00043276084447763216	1.4901960784313724	4.88	0.02723250541071072		0.10019874160055303	974166	2045
36517108	BONE NEOPLASM	7	58924	47	589240	82319	0.00011879709456248728	7.976376349195574e-05	1.4893617021276595	0.57	0.4513829339691079		0.6963613778923718	974166	2045
36617321	MALIGNANT PLEURAL EFFUSION	14	58924	94	589240	82319	0.0002375941891249745	0.00015952752698391147	1.4893617021276595	1.52	0.21777041580988574		0.4428572289888784	974166	2045
36311937	ELECTROCARDIOGRAM T WAVE AMPLITUDE DECREASED	14	58924	94	589240	82319	0.0002375941891249745	0.00015952752698391147	1.4893617021276595	1.52	0.21777041580988574		0.4428572289888784	974166	2045
36315579	BLOOD UREA DECREASED	18	58924	121	589240	82319	0.0003054782431606816	0.00020534926345801367	1.487603305785124	2.06	0.15124844482945768		0.3459964831505548	974166	2045
35708627	OROPHARYNGEAL DISCOMFORT	11	58924	74	589240	82319	0.00018668114859819428	0.00012558549996605797	1.4864864864864864	1.09	0.2954641001413524		0.5393836056394765	974166	2045
36314312	URINE KETONE BODY PRESENT	11	58924	74	589240	82319	0.00018668114859819428	0.00012558549996605797	1.4864864864864864	1.09	0.2954641001413524		0.5393836056394765	974166	2045
35204959	SINUS BRADYCARDIA	200	58924	1346	589240	82319	0.0033942027017853506	0.002284298418301541	1.4858841010401187	27.27	1.7715132430864912e-07		4.050860282524443e-06	974166	2045
35607370	RETINAL DETACHMENT	52	58924	350	589240	82319	0.0008824927024641912	0.0005939854728124362	1.4857142857142858	6.74	0.009450834125517804		0.04277818906960917	974166	2045
36718566	SLEEP APNOEA SYNDROME	251	58924	1693	589240	82319	0.004259724390740615	0.0028731925870612994	1.482575310100413	33.98	5.576680839059934e-09		1.7215213750178016e-07	974166	2045
36313968	LABORATORY TEST ABNORMAL	107	58924	722	589240	82319	0.0018158984454551626	0.0012253071753445116	1.4819944598337949	14.17	0.00016714960507512733		0.0016210085393597346	974166	2045
35909542	LIVER ABSCESS	12	58924	81	589240	82319	0.00020365216210712104	0.00013746520942230673	1.4814814814814816	1.21	0.2719482106615859		0.5100273841396166	974166	2045
36211433	OSTEORADIONECROSIS	8	58924	54	589240	82319	0.00013576810807141402	9.164347294820446e-05	1.4814814814814816	0.68	0.4103151326353504		0.6586806107359992	974166	2045
35708115	BOWEL MOVEMENT IRREGULARITY	32	58924	216	589240	82319	0.0005430724322856562	0.0003665738917928178	1.4814814814814816	3.91	0.047894185092693206		0.1526548037185986	974166	2045
37320114	PAIN OF SKIN	52	58924	351	589240	82319	0.0008824927024641912	0.000595682574163329	1.4814814814814814	6.64	0.009985735416061998		0.044740152727697234	974166	2045
36718112	MULTIPLE SCLEROSIS RELAPSE	148	58924	1000	589240	82319	0.00251170999932116	0.0016971013508926753	1.4800000000000002	19.65	9.31402136240315e-06		0.00014820816466875532	974166	2045
35909441	CHOLECYSTITIS	140	58924	947	589240	82319	0.002375941891249745	0.0016071549792953635	1.478352692713833	18.45	1.7407466828129024e-05		0.00025228568121330656	974166	2045
35809394	ATROPHY	30	58924	203	589240	82319	0.0005091304052678026	0.00034451157423121307	1.4778325123152711	3.59	0.05796993159790732		0.17502009897458526	974166	2045
35809231	AXILLARY PAIN	9	58924	61	589240	82319	0.00015273912158034078	0.0001035231824044532	1.4754098360655736	0.79	0.3743985025752551		0.6256801139772645	974166	2045
37019434	LEUKOCYTURIA	9	58924	61	589240	82319	0.00015273912158034078	0.0001035231824044532	1.4754098360655736	0.79	0.3743985025752551		0.6256801139772645	974166	2045
36718151	BRAIN OEDEMA	54	58924	366	589240	82319	0.0009164347294820447	0.0006211390944267192	1.4754098360655736	6.76	0.009299195582171065		0.04221561288553247	974166	2045
36672194	RENAL CELL CARCINOMA STAGE UNSPECIFIED	18	58924	122	589240	82319	0.0003054782431606816	0.0002070463648089064	1.4754098360655736	1.97	0.1605354230855079		0.3598931380282955	974166	2045
36110704	RHINITIS	61	58924	414	589240	82319	0.001035231824044532	0.0007025999592695676	1.4734299516908214	7.65	0.005690920750645727		0.028657325600981564	974166	2045
35506530	DIABETIC RETINOPATHY	73	58924	496	589240	82319	0.0012388839861516528	0.0008417622700427669	1.4717741935483872	9.18	0.002441125616386732		0.014547789146304713	974166	2045
37622394	AORTIC ARTERIOSCLEROSIS	99	58924	673	589240	82319	0.0016801303373837485	0.0011421492091507706	1.4710252600297176	12.58	0.0003890772054863361		0.003177463844805077	974166	2045
35506630	IMPAIRED FASTING GLUCOSE	10	58924	68	589240	82319	0.00016971013508926752	0.00011540289186070193	1.4705882352941178	0.9	0.3426667412806316		0.5932766294634378	974166	2045
37019262	CYSTITIS INTERSTITIAL	10	58924	68	589240	82319	0.00016971013508926752	0.00011540289186070193	1.4705882352941178	0.9	0.3426667412806316		0.5932766294634378	974166	2045
36211451	SUNBURN	15	58924	102	589240	82319	0.0002545652026339013	0.00017310433779105288	1.4705882352941178	1.54	0.21401120797940226		0.4372287220598377	974166	2045
35708753	TONGUE DISCOLOURATION	50	58924	340	589240	82319	0.0008485506754463376	0.0005770144593035098	1.4705882352941175	6.12	0.0133338948061499		0.05638593598162293	974166	2045
35204960	SINUS TACHYCARDIA	192	58924	1310	589240	82319	0.003258434593713937	0.0022232027696694047	1.4656488549618318	24.39	7.886329328840005e-07		1.6338992374583284e-05	974166	2045
36313153	RED BLOOD CELL SEDIMENTATION RATE INCREASED	81	58924	553	589240	82319	0.001374652094223067	0.0009384970470436494	1.464737793851718	9.99	0.0015769514484113205		0.01016294179800782	974166	2045
37219867	PULMONARY ARTERIAL HYPERTENSION	29	58924	198	589240	82319	0.0004921593917588758	0.00033602606747674973	1.4646464646464643	3.3	0.069393852574476		0.19890327102823346	974166	2045
37622434	POOR PERIPHERAL CIRCULATION	36	58924	246	589240	82319	0.0006109564863213631	0.00041748693231959816	1.4634146341463417	4.18	0.04099131793944152		0.1356272223784094	974166	2045
36211426	HEAT EXHAUSTION	6	58924	41	589240	82319	0.00010182608105356052	6.958115538659969e-05	1.4634146341463414	0.39	0.5334612132588953		0.7697662672026516	974166	2045
36312520	ALDOLASE INCREASED	6	58924	41	589240	82319	0.00010182608105356052	6.958115538659969e-05	1.4634146341463414	0.39	0.5334612132588953		0.7697662672026516	974166	2045
36718329	CEREBRAL DISORDER	24	58924	164	589240	82319	0.00040730432421424214	0.00027832462154639875	1.4634146341463414	2.64	0.1039077306655276		0.2658347616800503	974166	2045
43053902	MENISCUS INJURY	31	58924	212	589240	82319	0.0005261014187767294	0.0003597854863892472	1.4622641509433962	3.52	0.06054431002411127		0.18057998555017532	974166	2045
35809132	GENERAL SYMPTOM	19	58924	130	589240	82319	0.0003224492566696083	0.00022062317561604775	1.4615384615384617	1.99	0.1579321603818662		0.35508854996272465	974166	2045
42890655	PSYCHOLOGICAL TRAUMA	13	58924	89	589240	82319	0.00022062317561604775	0.0001510420202294481	1.4606741573033708	1.24	0.2662948647071113		0.5030919506431165	974166	2045
37622521	HYPERTENSIVE CRISIS	161	58924	1103	589240	82319	0.002732333174937207	0.0018719027900346208	1.4596554850407981	19.94	8.006946467937877e-06		0.00013020636771794822	974166	2045
35809013	INJECTION SITE RASH	81	58924	555	589240	82319	0.001374652094223067	0.0009418912497454348	1.4594594594594594	9.8	0.0017475985568629667		0.010987447545898123	974166	2045
36516742	JAW DISORDER	68	58924	466	589240	82319	0.0011540289186070193	0.0007908492295159868	1.4592274678111592	8.15	0.004311858575157368		0.023149056385236167	974166	2045
35204904	ATRIOVENTRICULAR BLOCK FIRST DEGREE	109	58924	747	589240	82319	0.001849840472473016	0.0012677347091168286	1.4591700133868808	13.32	0.0002619744682566964		0.002371598778617072	974166	2045
36718595	RADICULOPATHY	55	58924	377	589240	82319	0.0009334057429909713	0.0006398072092865387	1.4588859416445623	6.5	0.010794527489896977		0.047266250157889315	974166	2045
35607029	CONJUNCTIVAL OEDEMA	7	58924	48	589240	82319	0.00011879709456248728	8.146086484284841e-05	1.4583333333333333	0.5	0.481686760098693		0.7203399698102454	974166	2045
35406360	DEAFNESS BILATERAL	7	58924	48	589240	82319	0.00011879709456248728	8.146086484284841e-05	1.4583333333333333	0.5	0.481686760098693		0.7203399698102454	974166	2045
35808826	APPLICATION SITE SCAB	7	58924	48	589240	82319	0.00011879709456248728	8.146086484284841e-05	1.4583333333333333	0.5	0.481686760098693		0.7203399698102454	974166	2045
35506488	METASTASES TO ADRENALS	7	58924	48	589240	82319	0.00011879709456248728	8.146086484284841e-05	1.4583333333333333	0.5	0.481686760098693		0.7203399698102454	974166	2045
36313254	MEAN CELL HAEMOGLOBIN DECREASED	7	58924	48	589240	82319	0.00011879709456248728	8.146086484284841e-05	1.4583333333333333	0.5	0.481686760098693		0.7203399698102454	974166	2045
36569309	LOCALISED OSTEOARTHRITIS	7	58924	48	589240	82319	0.00011879709456248728	8.146086484284841e-05	1.4583333333333333	0.5	0.481686760098693		0.7203399698102454	974166	2045
37320109	DRY SKIN	272	58924	1866	589240	82319	0.004616115674428077	0.003166791120765732	1.4576634512325832	33.79	6.153445398758919e-09		1.880760984749384e-07	974166	2045
35204939	NODAL ARRHYTHMIA	22	58924	151	589240	82319	0.00037336229719638856	0.000256262303984794	1.456953642384106	2.33	0.12678758933198708		0.3060150807410822	974166	2045
36717995	CEREBRAL ARTERY OCCLUSION	22	58924	151	589240	82319	0.00037336229719638856	0.000256262303984794	1.456953642384106	2.33	0.12678758933198708		0.3060150807410822	974166	2045
36718554	INITIAL INSOMNIA	75	58924	515	589240	82319	0.0012728260131695064	0.0008740071957097277	1.4563106796116505	8.94	0.0027971236810423296		0.01616988914490201	974166	2045
36316166	CARDIOACTIVE DRUG LEVEL DECREASED	8	58924	55	589240	82319	0.00013576810807141402	9.334057429909714e-05	1.4545454545454546	0.6	0.43719632084188986		0.6799118601707376	974166	2045
36718168	VASCULAR DEMENTIA	8	58924	55	589240	82319	0.00013576810807141402	9.334057429909714e-05	1.4545454545454546	0.6	0.43719632084188986		0.6799118601707376	974166	2045
37622492	POOR VENOUS ACCESS	8	58924	55	589240	82319	0.00013576810807141402	9.334057429909714e-05	1.4545454545454546	0.6	0.43719632084188986		0.6799118601707376	974166	2045
37520627	INTERNAL FIXATION OF FRACTURE	8	58924	55	589240	82319	0.00013576810807141402	9.334057429909714e-05	1.4545454545454546	0.6	0.43719632084188986		0.6799118601707376	974166	2045
35205077	CARDIAC VALVE DISEASE	88	58924	605	589240	82319	0.0014934491887855542	0.0010267463172900686	1.4545454545454544	10.49	0.0011990724741252207		0.007994679757288459	974166	2045
35607320	PHOTOPHOBIA	74	58924	509	589240	82319	0.0012558549996605796	0.0008638245876043718	1.4538310412573674	8.73	0.003130126946131427		0.01792709069147999	974166	2045
36717979	BRAIN STEM INFARCTION	18	58924	124	589240	82319	0.0003054782431606816	0.00021044056751069173	1.4516129032258065	1.8	0.18015508654754891		0.3897224549533304	974166	2045
36110244	BETA HAEMOLYTIC STREPTOCOCCAL INFECTION	9	58924	62	589240	82319	0.00015273912158034078	0.00010522028375534588	1.4516129032258065	0.71	0.3984145260234754		0.6469782439949862	974166	2045
36718111	MULTIPLE SCLEROSIS	108	58924	744	589240	82319	0.0018328694589640892	0.0012626434050641505	1.4516129032258065	12.84	0.0003397727682809001		0.0028894725500912912	974166	2045
36516927	LUMBAR SPINAL STENOSIS	74	58924	510	589240	82319	0.0012558549996605796	0.0008655216889552643	1.450980392156863	8.64	0.0032922940034900284		0.018614123788962853	974166	2045
35708108	IMPAIRED GASTRIC EMPTYING	68	58924	469	589240	82319	0.0011540289186070193	0.0007959405335686647	1.4498933901918978	7.87	0.005024423091448548		0.02602415114647931	974166	2045
36918853	ANXIETY DISORDER	39	58924	269	589240	82319	0.0006618695268481434	0.00045652026339012967	1.4498141263940516	4.33	0.037373519542939625		0.12847667575618554	974166	2045
35607314	ASTHENOPIA	20	58924	138	589240	82319	0.0003394202701785351	0.0002341999864231892	1.4492753623188408	2.02	0.15514675093357844		0.3511275807419037	974166	2045
36718254	MASKED FACIES	10	58924	69	589240	82319	0.00016971013508926752	0.0001170999932115946	1.4492753623188408	0.82	0.3642457531737235		0.6151130416013592	974166	2045
35708536	ADENOCARCINOMA PANCREAS	11	58924	76	589240	82319	0.00018668114859819428	0.0001289797026678433	1.4473684210526314	0.93	0.33389141169840664		0.5820153473629862	974166	2045
35809365	ALCOHOL WITHDRAWAL SYNDROME	11	58924	76	589240	82319	0.00018668114859819428	0.0001289797026678433	1.4473684210526314	0.93	0.33389141169840664		0.5820153473629862	974166	2045
37522192	INHALATION THERAPY	11	58924	76	589240	82319	0.00018668114859819428	0.0001289797026678433	1.4473684210526314	0.93	0.33389141169840664		0.5820153473629862	974166	2045
36718146	HYDROCEPHALUS	34	58924	235	589240	82319	0.0005770144593035098	0.0003988188174597787	1.4468085106382982	3.68	0.05500552758575517		0.1684544282313752	974166	2045
35909443	CHOLECYSTITIS CHRONIC	127	58924	878	589240	82319	0.002155318715633697	0.0014900549860837687	1.4464692482915718	14.89	0.00011414761968440976		0.0012026406210435936	974166	2045
36316455	BLOOD OSMOLARITY DECREASED	24	58924	166	589240	82319	0.00040730432421424214	0.0002817188242481841	1.4457831325301205	2.47	0.1160136088250528		0.2871964799061251	974166	2045
36211347	RENAL INJURY	223	58924	1543	589240	82319	0.0037845360124906654	0.002618627384427398	1.4452365521710953	26.37	2.8174493642294197e-07		6.2124758481258715e-06	974166	2045
37119501	CERVICAL DYSPLASIA	14	58924	97	589240	82319	0.0002375941891249745	0.0001646188310365895	1.443298969072165	1.27	0.26030975199977024		0.4948129337581839	974166	2045
37520600	BONE DEBRIDEMENT	14	58924	97	589240	82319	0.0002375941891249745	0.0001646188310365895	1.443298969072165	1.27	0.26030975199977024		0.4948129337581839	974166	2045
37622397	AORTIC STENOSIS	77	58924	534	589240	82319	0.00130676804018736	0.0009062521213766887	1.4419475655430711	8.7	0.0031754273495314296		0.018119305412206143	974166	2045
37119716	UTERINE DISORDER	32	58924	222	589240	82319	0.0005430724322856562	0.00037675649989817386	1.4414414414414414	3.37	0.06639686032372419		0.1940976399804324	974166	2045
35205325	LEFT VENTRICULAR HYPERTROPHY	138	58924	958	589240	82319	0.002341999864231892	0.001625823094155183	1.4405010438413361	15.85	6.840118584914246e-05		0.0007763031643981718	974166	2045
36316343	BLOOD CALCIUM DECREASED	122	58924	847	589240	82319	0.002070463648089064	0.001437444844206096	1.4403778040141677	13.96	0.000186884614999658		0.0017861077600741305	974166	2045
35204911	BUNDLE BRANCH BLOCK LEFT	128	58924	889	589240	82319	0.0021722897291426247	0.0015087231009435886	1.4398200224971878	14.64	0.00013042910661058342		0.0013288272346761419	974166	2045
36316371	BLOOD MAGNESIUM DECREASED	75	58924	521	589240	82319	0.0012728260131695064	0.0008841898038150838	1.4395393474088292	8.39	0.003775060505220004		0.020735964020665756	974166	2045
35808976	INJECTION SITE ERYTHEMA	427	58924	2967	589240	82319	0.007246622768311724	0.005035299708098568	1.4391641388608019	49.86	1.6482030436538618e-12		9.600005275017871e-11	974166	2045
37119545	METRORRHAGIA	40	58924	278	589240	82319	0.0006788405403570702	0.00047179417554816367	1.4388489208633095	4.27	0.038788690494103086		0.13057872143434704	974166	2045
36312852	BLOOD COUNT ABNORMAL	60	58924	417	589240	82319	0.0010182608105356052	0.0007076912633222456	1.4388489208633093	6.61	0.010141060688492184		0.04491456864472793	974166	2045
36314941	NUCLEAR MAGNETIC RESONANCE IMAGING BRAIN ABNORMAL	21	58924	146	589240	82319	0.0003563912836874618	0.00024777679723033064	1.4383561643835616	2.05	0.1522282231251961		0.3468107194003545	974166	2045
35606826	CATARACT NUCLEAR	22	58924	153	589240	82319	0.00037336229719638856	0.0002596565066865793	1.4379084967320257	2.16	0.14147248297127446		0.3321374974459166	974166	2045
35406359	DEAFNESS	139	58924	967	589240	82319	0.0023589708777408186	0.001641097006313217	1.437435367114788	15.79	7.088801947520743e-05		0.000790004751335615	974166	2045
35607284	NYSTAGMUS	30	58924	209	589240	82319	0.0005091304052678026	0.00035469418233656915	1.4354066985645932	3.06	0.08025103964417014		0.22211687356991056	974166	2045
35909452	GALLBLADDER DISORDER	189	58924	1317	589240	82319	0.0032075215531871567	0.002235082479125653	1.4350797266514803	21.43	3.6608928244571502e-06		6.647750675940718e-05	974166	2045
36516909	SCIATICA	126	58924	878	589240	82319	0.0021383477021247707	0.0014900549860837687	1.4350797266514803	14.14	0.00016963777006151088		0.0016364743630621376	974166	2045
35607313	ABNORMAL SENSATION IN EYE	38	58924	265	589240	82319	0.0006448985133392166	0.000449731857986559	1.4339622641509433	3.96	0.04662058946235957		0.1504004646030227	974166	2045
36311940	ELECTROCARDIOGRAM T WAVE INVERSION	41	58924	286	589240	82319	0.0006958115538659969	0.00048537098635530515	1.4335664335664335	4.3	0.03819238380701435		0.12897863759535286	974166	2045
37019358	RENAL TUBULAR NECROSIS	138	58924	964	589240	82319	0.002341999864231892	0.001636005702260539	1.4315352697095434	15.32	9.087783204629348e-05		0.0009745292266341367	974166	2045
36718418	DYSARTHRIA	326	58924	2278	589240	82319	0.005532550403910121	0.003865996877333513	1.4310798946444248	36.77	1.3316160825929806e-09		4.9526492132102776e-08	974166	2045
36516827	SPINAL OSTEOARTHRITIS	251	58924	1754	589240	82319	0.004259724390740615	0.0029767157694657524	1.4310148232611173	28.18	1.1057229432758881e-07		2.6256667122251275e-06	974166	2045
37420529	IMPAIRED DRIVING ABILITY	84	58924	587	589240	82319	0.0014255651347498473	0.0009961984929740004	1.4310051107325383	9.14	0.002502781549009952		0.014772632202282447	974166	2045
35842664	NO ADVERSE EFFECT	6	58924	42	589240	82319	0.00010182608105356052	7.127825673749237e-05	1.4285714285714286	0.33	0.5682942389145578		0.8031627921045468	974166	2045
37622535	SYSTOLIC HYPERTENSION	9	58924	63	589240	82319	0.00015273912158034078	0.00010691738510623853	1.4285714285714286	0.64	0.4229567183064138		0.6685444902262669	974166	2045
36919048	FRUSTRATION	28	58924	196	589240	82319	0.00047518837824994913	0.0003326318647749644	1.4285714285714286	2.75	0.09713556155017836		0.25409845605382897	974166	2045
37019310	RENAL MASS	19	58924	133	589240	82319	0.0003224492566696083	0.0002257144796687258	1.4285714285714286	1.75	0.1864673422066836		0.3980806952918618	974166	2045
37520888	CATARACT OPERATION	74	58924	518	589240	82319	0.0012558549996605796	0.0008790984997624059	1.4285714285714286	7.92	0.004876044256371374		0.025555770151813977	974166	2045
37622506	AORTIC DISORDER	24	58924	168	589240	82319	0.00040730432421424214	0.00028511302694996947	1.4285714285714286	2.3	0.12904648083618178		0.3100128298375822	974166	2045
35809253	PRODUCT CONTAMINATION	6	58924	42	589240	82319	0.00010182608105356052	7.127825673749237e-05	1.4285714285714286	0.33	0.5682942389145578		0.8031627921045468	974166	2045
36312152	BLOOD ALDOSTERONE INCREASED	6	58924	42	589240	82319	0.00010182608105356052	7.127825673749237e-05	1.4285714285714286	0.33	0.5682942389145578		0.8031627921045468	974166	2045
35205083	HEART VALVE INCOMPETENCE	19	58924	133	589240	82319	0.0003224492566696083	0.0002257144796687258	1.4285714285714286	1.75	0.1864673422066836		0.3980806952918618	974166	2045
36919187	ORGANIC ERECTILE DYSFUNCTION	9	58924	63	589240	82319	0.00015273912158034078	0.00010691738510623853	1.4285714285714286	0.64	0.4229567183064138		0.6685444902262669	974166	2045
35708295	GASTROINTESTINAL ULCER HAEMORRHAGE	10	58924	70	589240	82319	0.00016971013508926752	0.00011879709456248728	1.4285714285714286	0.75	0.3863479979561532		0.6357755036104227	974166	2045
36718583	HYPERTONIC BLADDER	42	58924	294	589240	82319	0.0007127825673749236	0.0004989477971624465	1.4285714285714286	4.32	0.03758413409728312		0.1286686835150716	974166	2045
35708575	PALATAL DISORDER	11	58924	77	589240	82319	0.00018668114859819428	0.000130676804018736	1.4285714285714284	0.86	0.3538809771673465		0.6062322844148715	974166	2045
35708603	PHARYNGITIS	105	58924	735	589240	82319	0.001781956418437309	0.0012473694929061164	1.4285714285714284	11.42	0.0007272033015393951		0.005294520263802153	974166	2045
35707743	PANCREATIC MASS	13	58924	91	589240	82319	0.00022062317561604775	0.00015443622293123346	1.4285714285714284	1.08	0.2988632231333572		0.5435733519392154	974166	2045
35607032	CONJUNCTIVITIS ALLERGIC	8	58924	56	589240	82319	0.00013576810807141402	9.503767564998982e-05	1.4285714285714284	0.53	0.4645881048085457		0.7067131963074085	974166	2045
35104849	ACUTE FEBRILE NEUTROPHILIC DERMATOSIS	8	58924	56	589240	82319	0.00013576810807141402	9.503767564998982e-05	1.4285714285714284	0.53	0.4645881048085457		0.7067131963074085	974166	2045
35809387	NODULE	85	58924	596	589240	82319	0.001442536148258774	0.0010114724051320343	1.4261744966442953	9.08	0.002587855390448841		0.015130131799840097	974166	2045
36313276	RED BLOOD CELL COUNT DECREASED	186	58924	1305	589240	82319	0.0031566085126603764	0.0022147172629149413	1.4252873563218391	20.3	6.6262245194592e-06		0.00011056840590038137	974166	2045
36312856	FULL BLOOD COUNT DECREASED	55	58924	386	589240	82319	0.0009334057429909713	0.0006550811214445728	1.4248704663212437	5.7	0.016959753465686532		0.06811728134857667	974166	2045
36516972	MUSCULOSKELETAL DISORDER	54	58924	379	589240	82319	0.0009164347294820447	0.0006432014119883238	1.424802110817942	5.59	0.01808304052617816		0.07184343127968082	974166	2045
36718229	HEMIPARESIS	167	58924	1173	589240	82319	0.002834159255990768	0.0019906998845971077	1.423699914748508	18.07	2.1347572915388955e-05		0.00029954526177184413	974166	2045
35506621	TYPE 1 DIABETES MELLITUS	83	58924	584	589240	82319	0.0014085941212409205	0.0009911071889213226	1.4212328767123288	8.68	0.0032160899135886736		0.018294427242727063	974166	2045
36517122	BURSITIS	157	58924	1105	589240	82319	0.0026644491209015003	0.001875296992736406	1.420814479638009	16.76	4.2345637754821415e-05		0.0005292347520207844	974166	2045
35227025	SYNCOPE VASOVAGAL	25	58924	176	589240	82319	0.0004242753377231688	0.00029868983775711085	1.4204545454545454	2.34	0.1264806221951029		0.3059442544699082	974166	2045
35809109	ADHESION	22	58924	155	589240	82319	0.00037336229719638856	0.0002630507093883647	1.4193548387096773	2.0	0.15722786963129742		0.3537627066704192	974166	2045
35707598	GASTRIC POLYPS	20	58924	141	589240	82319	0.0003394202701785351	0.0002392912904758672	1.4184397163120568	1.78	0.18236599445654236		0.3923092856357813	974166	2045
36148478	BRONCHITIS ACUTE	19	58924	134	589240	82319	0.0003224492566696083	0.0002274115810196185	1.4179104477611941	1.67	0.19663082126522466		0.4132058170495224	974166	2045
37622523	MALIGNANT HYPERTENSION	18	58924	127	589240	82319	0.0003054782431606816	0.00021553187156336974	1.4173228346456692	1.56	0.21219565548795885		0.43495868488313055	974166	2045
36211111	FACIAL BONES FRACTURE	36	58924	254	589240	82319	0.0006109564863213631	0.0004310637431267395	1.4173228346456692	3.48	0.06194967228366824		0.18406028714117792	974166	2045
36211255	EPICONDYLITIS	17	58924	120	589240	82319	0.00028850722965175483	0.00020365216210712104	1.4166666666666667	1.45	0.2292121677887988		0.4572410045928466	974166	2045
36617411	BRAIN NEOPLASM	31	58924	219	589240	82319	0.0005261014187767294	0.0003716651958454959	1.4155251141552514	2.93	0.0872048906926489		0.2359347042666145	974166	2045
36313379	LYMPHOCYTE PERCENTAGE DECREASED	15	58924	106	589240	82319	0.0002545652026339013	0.0001798927431946236	1.4150943396226414	1.23	0.2683369477024302		0.5054033908220879	974166	2045
35741459	PHARYNGOLARYNGEAL PAIN	118	58924	834	589240	82319	0.002002579594053357	0.0014153825266444912	1.4148681055155874	12.2	0.00047878966615270285		0.0037323830793267523	974166	2045
35708138	GASTROINTESTINAL SOUNDS ABNORMAL	29	58924	205	589240	82319	0.0004921593917588758	0.00034790577693299843	1.4146341463414631	2.7	0.1002264120137448		0.2595502329733336	974166	2045
36516905	INTERVERTEBRAL DISC DISORDER	81	58924	573	589240	82319	0.001374652094223067	0.0009724390740615029	1.4136125654450258	8.2	0.004182555508011208		0.02257263785529825	974166	2045
36110566	POST PROCEDURAL INFECTION	23	58924	163	589240	82319	0.00039033331070531535	0.00027662752019550613	1.4110429447852757	2.03	0.15381011357970634		0.3491888854312363	974166	2045
36311910	ELECTROCARDIOGRAM PR PROLONGATION	11	58924	78	589240	82319	0.00018668114859819428	0.00013237390536962866	1.4102564102564104	0.79	0.3743562708479412		0.6256801139772645	974166	2045
37119647	EJACULATION DISORDER	11	58924	78	589240	82319	0.00018668114859819428	0.00013237390536962866	1.4102564102564104	0.79	0.3743562708479412		0.6256801139772645	974166	2045
36718358	GRIMACING	11	58924	78	589240	82319	0.00018668114859819428	0.00013237390536962866	1.4102564102564104	0.79	0.3743562708479412		0.6256801139772645	974166	2045
36009735	DERMATITIS CONTACT	63	58924	447	589240	82319	0.0010691738510623854	0.0007586043038490259	1.4093959731543624	6.18	0.012901542802435216		0.05485821299051999	974166	2045
35707631	TOOTH ABSCESS	95	58924	675	589240	82319	0.0016122462833480413	0.0011455434118525561	1.4074074074074072	9.44	0.002118734454272139		0.01298318539737114	974166	2045
36314494	BLOOD CULTURE POSITIVE	35	58924	249	589240	82319	0.0005939854728124362	0.0004225782363722762	1.4056224899598393	3.21	0.07306598653342314		0.20769309431738234	974166	2045
35506622	TYPE 2 DIABETES MELLITUS	504	58924	3586	589240	82319	0.008553390808499083	0.006085805444301135	1.4054656999442274	51.63	6.716941887714919e-13		4.319833251536658e-11	974166	2045
35809080	SLUGGISHNESS	42	58924	299	589240	82319	0.0007127825673749236	0.0005074333039169098	1.4046822742474916	3.91	0.047881051325560336		0.1526548037185986	974166	2045
35227044	DYSPNOEA EXACERBATED	24	58924	171	589240	82319	0.00040730432421424214	0.00029020433100264745	1.4035087719298247	2.07	0.15037499157039647		0.3453714689266685	974166	2045
35909459	GALLBLADDER NON-FUNCTIONING	8	58924	57	589240	82319	0.00013576810807141402	9.67347770008825e-05	1.4035087719298245	0.47	0.4924351248755717		0.7297874366254873	974166	2045
36718233	MONOPARESIS	16	58924	114	589240	82319	0.00027153621614282804	0.000193469554001765	1.4035087719298245	1.26	0.26127590281538315		0.4963438227637463	974166	2045
36110227	STAPHYLOCOCCAL BACTERAEMIA	32	58924	228	589240	82319	0.0005430724322856562	0.00038693910800353	1.4035087719298245	2.88	0.08974489742002484		0.2394490046115961	974166	2045
37320318	ROSACEA	23	58924	164	589240	82319	0.00039033331070531535	0.00027832462154639875	1.4024390243902438	1.96	0.1617361795976629		0.3617968017521633	974166	2045
36718082	VIITH NERVE PARALYSIS	53	58924	378	589240	82319	0.000899463715973118	0.0006415043106374312	1.402116402116402	4.98	0.025598241038314973		0.09532179744906916	974166	2045
36516974	NODULE ON EXTREMITY	7	58924	50	589240	82319	0.00011879709456248728	8.485506754463376e-05	1.4	0.37	0.5436087943029091		0.7801582278071039	974166	2045
35708562	LIP EROSION	7	58924	50	589240	82319	0.00011879709456248728	8.485506754463376e-05	1.4	0.37	0.5436087943029091		0.7801582278071039	974166	2045
35708257	ACQUIRED OESOPHAGEAL WEB	14	58924	100	589240	82319	0.0002375941891249745	0.00016971013508926752	1.4	1.04	0.3068321688425075		0.5526201313983784	974166	2045
35606920	DACRYOSTENOSIS ACQUIRED	7	58924	50	589240	82319	0.00011879709456248728	8.485506754463376e-05	1.4	0.37	0.5436087943029091		0.7801582278071039	974166	2045
36617436	RENAL CYST	172	58924	1229	589240	82319	0.0029190143235354013	0.002085737560247098	1.3995117982099263	16.86	4.022222858555983e-05		0.0005047399172505006	974166	2045
36311994	PULSE ABNORMAL	20	58924	143	589240	82319	0.0003394202701785351	0.00024268549317765255	1.3986013986013988	1.63	0.20204134725114126		0.42056752458818136	974166	2045
36009819	LUPUS-LIKE SYNDROME	33	58924	236	589240	82319	0.0005600434457945829	0.0004005159188106713	1.3983050847457628	2.91	0.08787776801424589		0.2364307575944632	974166	2045
37219918	LUNG HYPERINFLATION	13	58924	93	589240	82319	0.00022062317561604775	0.00015783042563301882	1.3978494623655917	0.94	0.3332472090251193		0.5820153473629862	974166	2045
37119497	NIPPLE PAIN	13	58924	93	589240	82319	0.00022062317561604775	0.00015783042563301882	1.3978494623655917	0.94	0.3332472090251193		0.5820153473629862	974166	2045
36918944	DYSTHYMIC DISORDER	13	58924	93	589240	82319	0.00022062317561604775	0.00015783042563301882	1.3978494623655917	0.94	0.3332472090251193		0.5820153473629862	974166	2045
37019302	RENAL TUBULAR ATROPHY	13	58924	93	589240	82319	0.00022062317561604775	0.00015783042563301882	1.3978494623655917	0.94	0.3332472090251193		0.5820153473629862	974166	2045
36313089	PROTHROMBIN TIME ABNORMAL	13	58924	93	589240	82319	0.00022062317561604775	0.00015783042563301882	1.3978494623655917	0.94	0.3332472090251193		0.5820153473629862	974166	2045
35708615	HYPOAESTHESIA ORAL	89	58924	637	589240	82319	0.001510420202294481	0.001081053560518634	1.3971742543171115	8.45	0.0036565387623505976		0.02022891605622992	974166	2045
36617886	LUNG CANCER METASTATIC	18	58924	129	589240	82319	0.0003054782431606816	0.00021892607426515515	1.3953488372093024	1.41	0.2352801635507472		0.4658818889551999	974166	2045
37521591	SALPINGO-OOPHORECTOMY BILATERAL	6	58924	43	589240	82319	0.00010182608105356052	7.297535808838503e-05	1.3953488372093024	0.27	0.6033865393120148		0.8271111220498177	974166	2045
36316074	SPUTUM ABNORMAL	6	58924	43	589240	82319	0.00010182608105356052	7.297535808838503e-05	1.3953488372093024	0.27	0.6033865393120148		0.8271111220498177	974166	2045
43054153	BONE CANCER	12	58924	86	589240	82319	0.00020365216210712104	0.00014595071617677007	1.3953488372093024	0.83	0.3625757833232744		0.6133826055065081	974166	2045
37019386	URETHRAL HAEMORRHAGE	6	58924	43	589240	82319	0.00010182608105356052	7.297535808838503e-05	1.3953488372093024	0.27	0.6033865393120148		0.8271111220498177	974166	2045
36314249	BLOOD URIC ACID DECREASED	6	58924	43	589240	82319	0.00010182608105356052	7.297535808838503e-05	1.3953488372093024	0.27	0.6033865393120148		0.8271111220498177	974166	2045
35606958	DARK CIRCLES UNDER EYES	6	58924	43	589240	82319	0.00010182608105356052	7.297535808838503e-05	1.3953488372093024	0.27	0.6033865393120148		0.8271111220498177	974166	2045
37622454	ARTERIAL THROMBOSIS	12	58924	86	589240	82319	0.00020365216210712104	0.00014595071617677007	1.3953488372093024	0.83	0.3625757833232744		0.6133826055065081	974166	2045
36718500	NEUROPATHY PERIPHERAL	509	58924	3648	589240	82319	0.00863824587604372	0.00619102572805648	1.3952850877192982	49.96	1.5688359871309073e-12		9.313455177448288e-11	974166	2045
36516961	BACK DISORDER	130	58924	932	589240	82319	0.0022062317561604783	0.0015816984590319733	1.3948497854077253	12.39	0.00043076709557437565		0.0034096872411233273	974166	2045
37522291	WOUND DRAINAGE	17	58924	122	589240	82319	0.00028850722965175483	0.0002070463648089064	1.3934426229508197	1.3	0.2542608739404523		0.4893412206073417	974166	2045
35708158	ABDOMINAL RIGIDITY	17	58924	122	589240	82319	0.00028850722965175483	0.0002070463648089064	1.3934426229508197	1.3	0.2542608739404523		0.4893412206073417	974166	2045
35707593	COLON ADENOMA	28	58924	201	589240	82319	0.00047518837824994913	0.00034111737152942766	1.3930348258706469	2.36	0.12449057619093765		0.3028387775424937	974166	2045
37019322	AZOTAEMIA	71	58924	511	589240	82319	0.0012049419591337995	0.0008672187903061571	1.3894324853228963	6.44	0.011163153748553036		0.04867324240364862	974166	2045
36109991	POST HERPETIC NEURALGIA	15	58924	108	589240	82319	0.0002545652026339013	0.0001832869458964089	1.3888888888888893	1.08	0.2979525422427323		0.5431003318560871	974166	2045
36718035	CAROTID ARTERIOSCLEROSIS	20	58924	144	589240	82319	0.0003394202701785351	0.0002443825945285453	1.3888888888888893	1.56	0.21233648789079293		0.43495868488313055	974166	2045
35205175	CORONARY OSTIAL STENOSIS	10	58924	72	589240	82319	0.00016971013508926752	0.00012219129726427261	1.3888888888888893	0.62	0.4319941650730038		0.6769370495331789	974166	2045
36315697	URINE ANALYSIS ABNORMAL	30	58924	216	589240	82319	0.0005091304052678026	0.0003665738917928178	1.3888888888888893	2.51	0.11341845808587216		0.2828132311075019	974166	2045
36718039	CEREBRAL ARTERIOSCLEROSIS	10	58924	72	589240	82319	0.00016971013508926752	0.00012219129726427261	1.3888888888888893	0.62	0.4319941650730038		0.6769370495331789	974166	2045
35104101	APLASTIC ANAEMIA	20	58924	144	589240	82319	0.0003394202701785351	0.0002443825945285453	1.3888888888888893	1.56	0.21233648789079293		0.43495868488313055	974166	2045
42889192	AGE-RELATED MACULAR DEGENERATION	10	58924	72	589240	82319	0.00016971013508926752	0.00012219129726427261	1.3888888888888893	0.62	0.4319941650730038		0.6769370495331789	974166	2045
35708692	LIP DRY	35	58924	252	589240	82319	0.0005939854728124362	0.0004276695404249542	1.3888888888888888	2.98	0.08416436509905639		0.23012878216190175	974166	2045
35708155	ABDOMINAL PAIN LOWER	124	58924	893	589240	82319	0.0021044056751069176	0.001515511506347159	1.3885778275475924	11.49	0.0007014871999514094		0.0051436840528503594	974166	2045
36311946	ELECTROCARDIOGRAM ABNORMAL	117	58924	843	589240	82319	0.00198560858054443	0.0014306564388025251	1.387900355871886	10.78	0.0010244362907887283		0.00699653723377169	974166	2045
36717985	CAROTID ARTERY OCCLUSION	77	58924	555	589240	82319	0.00130676804018736	0.0009418912497454348	1.3873873873873874	6.95	0.008375189023402962		0.03893706101693517	974166	2045
36516932	SPINAL DEFORMITY	19	58924	137	589240	82319	0.0003224492566696083	0.00023250288507229653	1.386861313868613	1.45	0.2290642730893232		0.4572410045928466	974166	2045
36516955	MUSCULOSKELETAL CHEST PAIN	145	58924	1047	589240	82319	0.0024607969587943797	0.0017768651143846308	1.3849092645654248	13.28	0.00026825531432149284		0.0024213571792703163	974166	2045
36312161	BLOOD CORTISOL DECREASED	9	58924	65	589240	82319	0.00015273912158034078	0.00011031158780802388	1.3846153846153848	0.51	0.4734511179025753		0.7136443364088135	974166	2045
36110197	LUNG INFECTION PSEUDOMONAL	9	58924	65	589240	82319	0.00015273912158034078	0.00011031158780802388	1.3846153846153848	0.51	0.4734511179025753		0.7136443364088135	974166	2045
36110243	ALPHA HAEMOLYTIC STREPTOCOCCAL INFECTION	9	58924	65	589240	82319	0.00015273912158034078	0.00011031158780802388	1.3846153846153848	0.51	0.4734511179025753		0.7136443364088135	974166	2045
35707713	PANCREATITIS	524	58924	3788	589240	82319	0.008892811078677619	0.006428619917181454	1.3833157338965154	48.85	2.7642567828521185e-12		1.5401088733328962e-10	974166	2045
35809136	ILL-DEFINED DISORDER	212	58924	1535	589240	82319	0.003597854863892472	0.002605050573620257	1.3811074918566777	19.27	1.1320039242331015e-05		0.00017472480570537922	974166	2045
36416568	HYPOMAGNESAEMIA	147	58924	1065	589240	82319	0.002494738985812233	0.0018074129387006992	1.3802816901408452	13.19	0.0002809956644414595		0.0024926253337091537	974166	2045
35909612	HEPATIC STEATOSIS	220	58924	1594	589240	82319	0.003733622971963885	0.002705179553322925	1.3801756587202003	19.93	8.013997365212233e-06		0.00013020636771794822	974166	2045
35809212	MUCOUS MEMBRANE DISORDER	16	58924	116	589240	82319	0.00027153621614282804	0.00019686375670355035	1.3793103448275863	1.12	0.2892421752192028		0.5302532752621733	974166	2045
37521542	SPINAL OPERATION	12	58924	87	589240	82319	0.00020365216210712104	0.00014764781752766274	1.3793103448275863	0.76	0.3820778855920177		0.6320870486723251	974166	2045
36617488	RENAL CANCER	44	58924	319	589240	82319	0.0007467245943927771	0.0005413753309347634	1.3793103448275863	3.68	0.05516606645587166		0.16859990425568322	974166	2045
36110492	MENINGITIS ASEPTIC	12	58924	87	589240	82319	0.00020365216210712104	0.00014764781752766274	1.3793103448275863	0.76	0.3820778855920177		0.6320870486723251	974166	2045
36110123	ESCHERICHIA INFECTION	48	58924	348	589240	82319	0.0008146086484284843	0.000590591270110651	1.3793103448275863	4.04	0.04434327691797242		0.14485689353742642	974166	2045
35809005	INJECTION SITE PAIN	810	58924	5878	589240	82319	0.01374652094223067	0.009975561740547144	1.3780197346036067	74.22	6.974123950606696e-18		1.0764560317761437e-15	974166	2045
35909626	ISCHAEMIC HEPATITIS	19	58924	138	589240	82319	0.0003224492566696083	0.0002341999864231892	1.376811594202899	1.38	0.24051669763963124		0.4714127273736772	974166	2045
42889623	PUBIS FRACTURE	15	58924	109	589240	82319	0.0002545652026339013	0.00018498404724730157	1.376146788990826	1.02	0.31334468176478114		0.5597668318318777	974166	2045
35708116	CHANGE OF BOWEL HABIT	22	58924	160	589240	82319	0.00037336229719638856	0.00027153621614282804	1.375	1.63	0.2013625978867572		0.41943747616492544	974166	2045
42889310	INJURY ASSOCIATED WITH DEVICE	11	58924	80	589240	82319	0.00018668114859819428	0.00013576810807141402	1.375	0.66	0.4166630472862765		0.66541067096365	974166	2045
37522318	CORONARY ARTERY BYPASS	66	58924	480	589240	82319	0.0011200868915891657	0.0008146086484284843	1.375	5.58	0.018149400236392013		0.07192194933214653	974166	2045
43053920	ACCIDENTAL EXPOSURE TO PRODUCT	11	58924	80	589240	82319	0.00018668114859819428	0.00013576810807141402	1.375	0.66	0.4166630472862765		0.66541067096365	974166	2045
35607460	MYOPIA	18	58924	131	589240	82319	0.0003054782431606816	0.00022232027696694048	1.3740458015267176	1.27	0.2597182004441111		0.4945040746910608	974166	2045
36718375	FORMICATION	57	58924	415	589240	82319	0.000967347770008825	0.0007042970606204603	1.3734939759036144	4.74	0.02949180753943977		0.1066056321712536	974166	2045
35205182	ANGINA UNSTABLE	190	58924	1384	589240	82319	0.0032244925666960827	0.0023487882696354625	1.3728323699421967	16.6	4.621188730748326e-05		0.0005752261940250032	974166	2045
36110545	GROIN ABSCESS	7	58924	51	589240	82319	0.00011879709456248728	8.655216889552644e-05	1.3725490196078431	0.31	0.5750824766914726		0.809521023961047	974166	2045
35708360	HAEMORRHOIDS	268	58924	1955	589240	82319	0.00454823162039237	0.0033178331409951804	1.3708439897698212	23.37	1.3381323111781236e-06		2.631092002934311e-05	974166	2045
36516904	INTERVERTEBRAL DISC DEGENERATION	207	58924	1511	589240	82319	0.003512999796347838	0.0025643201411988323	1.369953673064196	17.88	2.352948559620644e-05		0.00032282454237995235	974166	2045
37019379	URETHRAL STENOSIS	10	58924	73	589240	82319	0.00016971013508926752	0.00012388839861516532	1.3698630136986305	0.56	0.455471909574058		0.699523276047322	974166	2045
36718036	CAROTID ARTERY DISEASE	30	58924	219	589240	82319	0.0005091304052678026	0.0003716651958454959	1.3698630136986305	2.29	0.1301984460867795		0.31166531260865044	974166	2045
35305823	TYPE V HYPERLIPIDAEMIA	10	58924	73	589240	82319	0.00016971013508926752	0.00012388839861516532	1.3698630136986305	0.56	0.455471909574058		0.699523276047322	974166	2045
35204912	BUNDLE BRANCH BLOCK RIGHT	109	58924	796	589240	82319	0.001849840472473016	0.0013508926753105696	1.3693467336683416	9.21	0.0024072392531582693		0.014507208934216503	974166	2045
36416518	INCREASED APPETITE	101	58924	738	589240	82319	0.0017140723644016019	0.0012524607969587945	1.3685636856368564	8.48	0.003598468941493106		0.019943399681129657	974166	2045
35809223	GRAVITATIONAL OEDEMA	13	58924	95	589240	82319	0.00022062317561604775	0.00016122462833480415	1.368421052631579	0.81	0.36932886692276334		0.6213178268068503	974166	2045
37219832	LUNG CONSOLIDATION	26	58924	190	589240	82319	0.0004412463512320956	0.0003224492566696083	1.368421052631579	1.93	0.16512171836735218		0.3673316520699396	974166	2045
35707547	UMBILICAL HERNIA	45	58924	329	589240	82319	0.0007636956079017039	0.0005583463444436902	1.3677811550151977	3.57	0.05886877582004566		0.17677812349852232	974166	2045
37320312	HAIR GROWTH ABNORMAL	35	58924	256	589240	82319	0.0005939854728124362	0.00043445794582852484	1.3671875	2.69	0.10080862584934132		0.25976878031437856	974166	2045
36416540	WEIGHT FLUCTUATION	38	58924	278	589240	82319	0.0006448985133392166	0.00047179417554816367	1.3669064748201438	2.95	0.08596518133764985		0.2338101451888327	974166	2045
35808800	APPLICATION SITE ERYTHEMA	102	58924	747	589240	82319	0.0017310433779105286	0.0012677347091168286	1.3654618473895583	8.44	0.003671870037592268		0.020241183582227373	974166	2045
35809044	TEMPERATURE REGULATION DISORDER	6	58924	44	589240	82319	0.00010182608105356052	7.467245943927771e-05	1.3636363636363638	0.22	0.6386462640910233		0.8550074252996218	974166	2045
35506451	HYPERALDOSTERONISM	6	58924	44	589240	82319	0.00010182608105356052	7.467245943927771e-05	1.3636363636363638	0.22	0.6386462640910233		0.8550074252996218	974166	2045
37320185	PITYRIASIS ROSEA	6	58924	44	589240	82319	0.00010182608105356052	7.467245943927771e-05	1.3636363636363638	0.22	0.6386462640910233		0.8550074252996218	974166	2045
35944178	HEPATIC TRAUMA	6	58924	44	589240	82319	0.00010182608105356052	7.467245943927771e-05	1.3636363636363638	0.22	0.6386462640910233		0.8550074252996218	974166	2045
36718194	AKINESIA	12	58924	88	589240	82319	0.00020365216210712104	0.00014934491887855542	1.3636363636363638	0.7	0.401992383600164		0.6503933376172465	974166	2045
35607416	RETINAL ISCHAEMIA	6	58924	44	589240	82319	0.00010182608105356052	7.467245943927771e-05	1.3636363636363638	0.22	0.6386462640910233		0.8550074252996218	974166	2045
36110918	HERPES ZOSTER	282	58924	2068	589240	82319	0.004785825809517343	0.003509605593646053	1.3636363636363635	23.8	1.0690603117645692e-06		2.142979988582613e-05	974166	2045
37119468	BREAST CALCIFICATIONS	21	58924	154	589240	82319	0.0003563912836874618	0.000261353608037472	1.3636363636363635	1.46	0.22729973310922905		0.4562251470144279	974166	2045
35707960	GASTROINTESTINAL INFECTION	41	58924	301	589240	82319	0.0006958115538659969	0.0005108275066186953	1.3621262458471761	3.13	0.07668054840462334		0.21617612139276005	974166	2045
36718078	FACIAL PALSY	55	58924	404	589240	82319	0.0009334057429909713	0.0006856289457606407	1.3613861386138617	4.3	0.03802830310339293		0.12889088633538998	974166	2045
36416634	HYPERCHOLESTEROLAEMIA	172	58924	1264	589240	82319	0.0029190143235354013	0.0021451361075283414	1.3607594936708858	14.16	0.0001675094668143036		0.0016210085393597346	974166	2045
36211556	DEVICE MALFUNCTION	144	58924	1059	589240	82319	0.0024438259452854525	0.0017972303305953433	1.359773371104816	11.74	0.0006108847465678351		0.004588324118381768	974166	2045
36311950	ELECTROCARDIOGRAM CHANGE	14	58924	103	589240	82319	0.0002375941891249745	0.00017480143914194555	1.3592233009708738	0.85	0.35705353437446863		0.6099746876668427	974166	2045
36718207	HYPOKINESIA	84	58924	618	589240	82319	0.0014255651347498473	0.0010488086348516734	1.3592233009708736	6.68	0.00972712716781345		0.04370835744838445	974166	2045
37521035	APPENDICECTOMY	25	58924	184	589240	82319	0.0004242753377231688	0.0003122666485642523	1.3586956521739129	1.75	0.1856404790200799		0.3971394031427489	974166	2045
35607157	MACULAR OEDEMA	47	58924	346	589240	82319	0.0007976376349195574	0.0005871970674088656	1.3583815028901736	3.58	0.058646289202975425		0.1766254583117904	974166	2045
35506494	DIABETIC KETOACIDOSIS	116	58924	854	589240	82319	0.0019686375670355037	0.0014493245536623448	1.3583138173302107	9.32	0.002262634841192865		0.013749515265280269	974166	2045
35708039	COLITIS COLLAGENOUS	11	58924	81	589240	82319	0.00018668114859819428	0.00013746520942230673	1.3580246913580247	0.6	0.43844186458292894		0.6805073859932281	974166	2045
36110693	LARYNGITIS	74	58924	545	589240	82319	0.0012558549996605796	0.000924920236236508	1.3577981651376148	5.81	0.01596360631483079		0.06544442588829039	974166	2045
35708730	GLOSSITIS	30	58924	221	589240	82319	0.0005091304052678026	0.0003750593985472813	1.3574660633484164	2.15	0.14228007123364134		0.3327528313463555	974166	2045
36516907	INTERVERTEBRAL DISC PROTRUSION	293	58924	2161	589240	82319	0.004972506958115539	0.003667436019279072	1.3558537714021286	23.84	1.0443182323862273e-06		2.1209278838001865e-05	974166	2045
36314519	CULTURE URINE POSITIVE	21	58924	155	589240	82319	0.0003563912836874618	0.0002630507093883647	1.3548387096774193	1.39	0.23797230325497984		0.4700067179450562	974166	2045
36718370	TIC	13	58924	96	589240	82319	0.00022062317561604775	0.00016292172968569686	1.3541666666666663	0.75	0.3879655618733985		0.6377261392455703	974166	2045
36919045	EMOTIONAL DISORDER	173	58924	1278	589240	82319	0.002935985337044328	0.002168895526440839	1.3536776212832549	13.77	0.000206557405944832		0.0019421964432493031	974166	2045
35607265	EYELID PTOSIS	46	58924	340	589240	82319	0.0007806666214106307	0.0005770144593035098	1.3529411764705879	3.4	0.06525725023637584		0.19130971650493087	974166	2045
35104763	LYMPHOEDEMA	53	58924	392	589240	82319	0.000899463715973118	0.0006652637295499287	1.3520408163265305	3.95	0.046928917164049934		0.15090579925564804	974166	2045
36313371	LYMPHOCYTE COUNT DECREASED	53	58924	392	589240	82319	0.000899463715973118	0.0006652637295499287	1.3520408163265305	3.95	0.046928917164049934		0.15090579925564804	974166	2045
36110468	OSTEOMYELITIS CHRONIC	10	58924	74	589240	82319	0.00016971013508926752	0.00012558549996605797	1.3513513513513515	0.5	0.4793409017513202		0.7203399698102454	974166	2045
42890546	LIMB ASYMMETRY	10	58924	74	589240	82319	0.00016971013508926752	0.00012558549996605797	1.3513513513513515	0.5	0.4793409017513202		0.7203399698102454	974166	2045
36211285	ARTHROPOD BITE	45	58924	333	589240	82319	0.0007636956079017039	0.0005651347498472608	1.351351351351351	3.29	0.06966592055361538		0.19931297196386533	974166	2045
37219911	SPUTUM DISCOLOURED	50	58924	370	589240	82319	0.0008485506754463376	0.0006279274998302898	1.351351351351351	3.69	0.05464358987049085		0.16767868979145648	974166	2045
36718108	DEMYELINATION	25	58924	185	589240	82319	0.0004242753377231688	0.00031396374991514496	1.351351351351351	1.69	0.19407889177033444		0.4092360238353978	974166	2045
36416516	EATING DISORDER	136	58924	1007	589240	82319	0.0023080578372140386	0.001708981060348924	1.3505461767626614	10.58	0.001141005302832082		0.007640527917229149	974166	2045
37320098	ACTINIC KERATOSIS	41	58924	304	589240	82319	0.0006958115538659969	0.0005159188106713733	1.3486842105263157	2.93	0.08699232344162815		0.23556605479325096	974166	2045
35506469	ADRENAL DISORDER	12	58924	89	589240	82319	0.00020365216210712104	0.0001510420202294481	1.348314606741573	0.64	0.4222976665418256		0.6685296905715976	974166	2045
36918867	CLAUSTROPHOBIA	12	58924	89	589240	82319	0.00020365216210712104	0.0001510420202294481	1.348314606741573	0.64	0.4222976665418256		0.6685296905715976	974166	2045
37520602	BONE GRAFT	19	58924	141	589240	82319	0.0003224492566696083	0.0002392912904758672	1.3475177304964538	1.18	0.2767566043207141		0.5161839136188311	974166	2045
36516925	KYPHOSIS	52	58924	386	589240	82319	0.0008824927024641912	0.0006550811214445728	1.3471502590673574	3.77	0.052102659759521816		0.16213801479601195	974166	2045
35708620	ORAL DISCOMFORT	82	58924	609	589240	82319	0.0013916231077319935	0.0010335347226936393	1.3464696223316912	6.12	0.013381277949738252		0.05645061240224936	974166	2045
35707574	ANAL PRURITUS	28	58924	208	589240	82319	0.00047518837824994913	0.00035299708098567647	1.346153846153846	1.87	0.17095860673135935		0.3771454598176827	974166	2045
35707836	MELANOSIS COLI	7	58924	52	589240	82319	0.00011879709456248728	8.824927024641912e-05	1.346153846153846	0.26	0.6068044127052605		0.8292147195854647	974166	2045
36718015	ISCHAEMIC CEREBRAL INFARCTION	14	58924	104	589240	82319	0.0002375941891249745	0.00017649854049283823	1.346153846153846	0.79	0.3745568029251651		0.6256801139772645	974166	2045
35205160	ARTERIOSCLEROSIS CORONARY ARTERY	144	58924	1070	589240	82319	0.0024438259452854525	0.0018158984454551626	1.3457943925233644	10.96	0.0009287180717629773		0.006414795315755772	974166	2045
35809101	ATAXIA	112	58924	833	589240	82319	0.0019007535129997965	0.0014136854252935985	1.3445378151260503	8.4	0.0037570292788554533		0.02067370656653615	974166	2045
35707607	RECTAL POLYP	16	58924	119	589240	82319	0.00027153621614282804	0.0002019550607562284	1.3445378151260503	0.93	0.3338999611855681		0.5820153473629862	974166	2045
37622529	HYPERTENSION	2315	58924	17219	589240	82319	0.03928789627316543	0.029222388161020976	1.3444450897264648	185.33	3.322663935555713e-42		2.564265892265121e-39	974166	2045
36009698	ALVEOLITIS ALLERGIC	9	58924	67	589240	82319	0.00015273912158034078	0.00011370579050980923	1.3432835820895523	0.4	0.5255399876200384		0.7645343740730719	974166	2045
37219834	LUNG INFILTRATION	158	58924	1177	589240	82319	0.002681420134410427	0.001997488290000679	1.3423959218351742	11.86	0.0005734940369708764		0.00433781713147408	974166	2045
36315606	GLOMERULAR FILTRATION RATE DECREASED	88	58924	656	589240	82319	0.0014934491887855542	0.001113298486185595	1.3414634146341462	6.42	0.01125665263932922		0.04894265732057648	974166	2045
36617941	NEOPLASM SKIN	11	58924	82	589240	82319	0.00018668114859819428	0.00013916231077319938	1.3414634146341462	0.54	0.4606013502777863		0.7042478297709391	974166	2045
36416542	WEIGHT LOSS POOR	22	58924	164	589240	82319	0.00037336229719638856	0.00027832462154639875	1.3414634146341462	1.37	0.24155506432437124		0.4722485646417568	974166	2045
35809097	TEMPERATURE INTOLERANCE	48	58924	358	589240	82319	0.0008146086484284843	0.0006075622836195778	1.340782122905028	3.35	0.06740890590352529		0.19612751416039828	974166	2045
35708089	PROCTITIS	13	58924	97	589240	82319	0.00022062317561604775	0.0001646188310365895	1.3402061855670102	0.69	0.40697621581357457		0.6561314640853718	974166	2045
36110715	UPPER RESPIRATORY TRACT INFECTION	320	58924	2389	589240	82319	0.0054307243228565606	0.004054375127282601	1.3394725826705738	24.05	9.379625900584156e-07		1.9303270103402194e-05	974166	2045
37119745	VAGINAL HAEMORRHAGE	119	58924	889	589240	82319	0.002019550607562284	0.0015087231009435886	1.3385826771653544	8.68	0.0032238964755566964		0.018294427242727063	974166	2045
37219960	SNEEZING	74	58924	553	589240	82319	0.0012558549996605796	0.0009384970470436494	1.3381555153707054	5.26	0.021833125247865973		0.08368543124479685	974166	2045
35406387	LABYRINTHITIS	42	58924	314	589240	82319	0.0007127825673749236	0.0005328898241803	1.337579617834395	2.84	0.09201817416742776		0.2442477245527511	974166	2045
36718372	BURNING SENSATION	457	58924	3417	589240	82319	0.007755753173579526	0.0057989953160002715	1.337430494585894	34.19	4.98837668390071e-09		1.6040748774168225e-07	974166	2045
35808914	INFUSION RELATED REACTION	163	58924	1220	589240	82319	0.002766275201955061	0.002070463648089064	1.3360655737704916	11.86	0.000574722127234499		0.00433781713147408	974166	2045
36211179	NEPHROPATHY TOXIC	33	58924	247	589240	82319	0.0005600434457945829	0.00041918403367049084	1.3360323886639678	2.15	0.14294034868701694		0.33377977034555323	974166	2045
36416548	OSTEOLYSIS	49	58924	367	589240	82319	0.0008315796619374109	0.0006228361957776119	1.3351498637602175	3.32	0.0684026450810595		0.1980247522569592	974166	2045
36919183	ERECTILE DYSFUNCTION	237	58924	1776	589240	82319	0.0040221302016156405	0.0030140519991853913	1.3344594594594594	17.26	3.2625529089774875e-05		0.00042317230378208015	974166	2045
37219850	ACUTE RESPIRATORY DISTRESS SYNDROME	97	58924	727	589240	82319	0.0016461883103658953	0.001233792682098975	1.3342503438789546	6.85	0.008843649764635416		0.040504965613396934	974166	2045
36316349	BLOOD CHLORIDE INCREASED	20	58924	150	589240	82319	0.0003394202701785351	0.0002545652026339013	1.3333333333333337	1.17	0.2803982683762604		0.5203236963290392	974166	2045
35607345	PAPILLOEDEMA	14	58924	105	589240	82319	0.0002375941891249745	0.0001781956418437309	1.3333333333333333	0.73	0.3924178587167383		0.6406779162991254	974166	2045
37119485	BREAST DISCHARGE	14	58924	105	589240	82319	0.0002375941891249745	0.0001781956418437309	1.3333333333333333	0.73	0.3924178587167383		0.6406779162991254	974166	2045
36147718	VAGINAL MYCOSIS	6	58924	45	589240	82319	0.00010182608105356052	7.636956079017039e-05	1.3333333333333333	0.18	0.6739861226287533		0.8801059243584823	974166	2045
37220025	NASAL SEPTUM DEVIATION	24	58924	180	589240	82319	0.00040730432421424214	0.0003054782431606816	1.3333333333333333	1.46	0.22749368572705306		0.4563177438852585	974166	2045
36312237	INSULIN-LIKE GROWTH FACTOR INCREASED	8	58924	60	589240	82319	0.00013576810807141402	0.00010182608105356052	1.3333333333333333	0.31	0.5781569957366652		0.8104310516151773	974166	2045
36211269	TENDONITIS	138	58924	1035	589240	82319	0.002341999864231892	0.001756499898173919	1.3333333333333333	9.84	0.0017039371476949244		0.010734804030478023	974166	2045
37689019	ATHEROSCLEROSIS	14	58924	105	589240	82319	0.0002375941891249745	0.0001781956418437309	1.3333333333333333	0.73	0.3924178587167383		0.6406779162991254	974166	2045
35406390	MOTION SICKNESS	6	58924	45	589240	82319	0.00010182608105356052	7.636956079017039e-05	1.3333333333333333	0.18	0.6739861226287533		0.8801059243584823	974166	2045
35708462	METASTASES TO ABDOMINAL CAVITY	8	58924	60	589240	82319	0.00013576810807141402	0.00010182608105356052	1.3333333333333333	0.31	0.5781569957366652		0.8104310516151773	974166	2045
36718299	APRAXIA	12	58924	90	589240	82319	0.00020365216210712104	0.00015273912158034078	1.3333333333333333	0.59	0.44297145626621937		0.6864723320752104	974166	2045
36313306	RETICULOCYTE COUNT INCREASED	6	58924	45	589240	82319	0.00010182608105356052	7.636956079017039e-05	1.3333333333333333	0.18	0.6739861226287533		0.8801059243584823	974166	2045
35842453	INJECTION SITE STINGING	8	58924	60	589240	82319	0.00013576810807141402	0.00010182608105356052	1.3333333333333333	0.31	0.5781569957366652		0.8104310516151773	974166	2045
35205090	MITRAL VALVE CALCIFICATION	45	58924	338	589240	82319	0.0007636956079017039	0.0005736202566017242	1.331360946745562	2.96	0.08518058419128824		0.2322901620128152	974166	2045
37219922	RALES	82	58924	616	589240	82319	0.0013916231077319935	0.001045414432149888	1.331168831168831	5.65	0.017444355528103594		0.06957458076906432	974166	2045
36718067	TRANSIENT ISCHAEMIC ATTACK	542	58924	4072	589240	82319	0.0091982893218383	0.006910596700834974	1.3310412573673869	39.34	3.557538443280875e-10		1.4079642531292384e-08	974166	2045
35809114	CONCOMITANT DISEASE PROGRESSION	37	58924	278	589240	82319	0.0006279274998302898	0.00047179417554816367	1.330935251798561	2.38	0.12317541260316138		0.30034952504420154	974166	2045
36918936	SCREAMING	29	58924	218	589240	82319	0.0004921593917588758	0.00036996809449460315	1.3302752293577982	1.79	0.18079619553905835		0.3897231670132419	974166	2045
35205355	MYOCARDITIS	21	58924	158	589240	82319	0.0003563912836874618	0.0002681420134410427	1.329113924050633	1.21	0.2716701387302733		0.5100273841396166	974166	2045
36617158	FIBROCYSTIC BREAST DISEASE	19	58924	143	589240	82319	0.0003224492566696083	0.00024268549317765255	1.3286713286713283	1.06	0.3024448531917572		0.5472727208692582	974166	2045
35809085	FEELING DRUNK	43	58924	324	589240	82319	0.0007297535808838503	0.0005498608376892269	1.3271604938271604	2.75	0.09703142254372707		0.254059373530522	974166	2045
36516897	KNEE DEFORMITY	11	58924	83	589240	82319	0.00018668114859819428	0.00014085941212409206	1.3253012048192772	0.49	0.4831136089472983		0.7203981916207699	974166	2045
35909611	HEPATIC NECROSIS	22	58924	166	589240	82319	0.00037336229719638856	0.0002817188242481841	1.3253012048192772	1.25	0.2632547684511597		0.4985690001280552	974166	2045
36110078	VAGINITIS BACTERIAL	9	58924	68	589240	82319	0.00015273912158034078	0.00011540289186070193	1.3235294117647058	0.35	0.5520747440340158		0.7875483987213525	974166	2045
35607457	ASTIGMATISM	18	58924	136	589240	82319	0.0003054782431606816	0.00023080578372140385	1.3235294117647058	0.96	0.3265003302644246		0.5749177173718758	974166	2045
35708112	OESOPHAGEAL HYPOMOTILITY	9	58924	68	589240	82319	0.00015273912158034078	0.00011540289186070193	1.3235294117647058	0.35	0.5520747440340158		0.7875483987213525	974166	2045
37420583	REFUSAL OF TREATMENT BY PATIENT	86	58924	650	589240	82319	0.0014595071617677009	0.0011031158780802392	1.3230769230769228	5.69	0.017075874516869174		0.06836994115898203	974166	2045
36718326	CENTRAL NERVOUS SYSTEM LESION	41	58924	310	589240	82319	0.0006958115538659969	0.0005261014187767294	1.3225806451612905	2.55	0.11060123730806236		0.27713150939122444	974166	2045
35506624	GLUCOSE TOLERANCE IMPAIRED	80	58924	605	589240	82319	0.0013576810807141404	0.0010267463172900686	1.3223140495867771	5.25	0.0219730414880861		0.08394898400213094	974166	2045
36918989	HALLUCINATION, TACTILE	7	58924	53	589240	82319	0.00011879709456248728	8.99463715973118e-05	1.320754716981132	0.22	0.6387070928124334		0.8550074252996218	974166	2045
36211626	POST LAMINECTOMY SYNDROME	7	58924	53	589240	82319	0.00011879709456248728	8.99463715973118e-05	1.320754716981132	0.22	0.6387070928124334		0.8550074252996218	974166	2045
35809180	GRANULOMA	24	58924	182	589240	82319	0.00040730432421424214	0.0003088724458624669	1.3186813186813189	1.34	0.24731441929589354		0.4810709592731086	974166	2045
36315643	BLOOD URINE	17	58924	129	589240	82319	0.00028850722965175483	0.00021892607426515515	1.3178294573643412	0.86	0.35279471281353897		0.6047069841506912	974166	2045
35205037	SYNCOPE	1054	58924	7998	589240	82319	0.017887448238408796	0.01357341660443962	1.3178294573643408	72.08	2.0632898280822854e-17		2.5477502797160057e-15	974166	2045
37320313	HAIR TEXTURE ABNORMAL	20	58924	152	589240	82319	0.0003394202701785351	0.0002579594053356866	1.3157894736842106	1.05	0.305409434302335		0.5516670121072605	974166	2045
35707521	ABDOMINAL WALL HAEMATOMA	15	58924	114	589240	82319	0.0002545652026339013	0.000193469554001765	1.3157894736842104	0.72	0.3957284343552486		0.6453140800910216	974166	2045
37119473	BREAST ENLARGEMENT	30	58924	228	589240	82319	0.0005091304052678026	0.00038693910800353	1.3157894736842104	1.71	0.1903724463999379		0.4033491709242336	974166	2045
35708363	COELIAC DISEASE	54	58924	411	589240	82319	0.0009164347294820447	0.0006975086552168894	1.3138686131386863	3.28	0.07002609098791875		0.2001579100738011	974166	2045
35708038	COLITIS	155	58924	1180	589240	82319	0.0026305070938836468	0.002002579594053357	1.3135593220338984	9.97	0.001588853354674528		0.01019706924299432	974166	2045
36617948	SQUAMOUS CELL CARCINOMA OF SKIN	39	58924	297	589240	82319	0.0006618695268481434	0.0005040391012151246	1.3131313131313131	2.28	0.1310664363892761		0.313074760090379	974166	2045
35707930	GASTROENTERITIS VIRAL	86	58924	655	589240	82319	0.0014595071617677009	0.0011116013848347023	1.3129770992366412	5.38	0.020400410912942358		0.07941846850981474	974166	2045
35708207	RETCHING	136	58924	1036	589240	82319	0.0023080578372140386	0.0017581969995248115	1.3127413127413128	8.67	0.003232851392165274		0.018311582105714132	974166	2045
36316184	DRUG LEVEL DECREASED	29	58924	221	589240	82319	0.0004921593917588758	0.0003750593985472813	1.3122171945701355	1.61	0.2039973751757844		0.4237818958059531	974166	2045
37622423	EXTREMITY NECROSIS	16	58924	122	589240	82319	0.00027153621614282804	0.0002070463648089064	1.3114754098360657	0.77	0.38159363562896587		0.6319632796065545	974166	2045
36617337	TUMOUR NECROSIS	8	58924	61	589240	82319	0.00013576810807141402	0.0001035231824044532	1.3114754098360657	0.26	0.6072774579811692		0.8292147195854647	974166	2045
35506555	ANDROGEN DEFICIENCY	8	58924	61	589240	82319	0.00013576810807141402	0.0001035231824044532	1.3114754098360657	0.26	0.6072774579811692		0.8292147195854647	974166	2045
36110119	URINARY TRACT INFECTION ENTEROCOCCAL	16	58924	122	589240	82319	0.00027153621614282804	0.0002070463648089064	1.3114754098360657	0.77	0.38159363562896587		0.6319632796065545	974166	2045
36617157	FIBROADENOMA OF BREAST	8	58924	61	589240	82319	0.00013576810807141402	0.0001035231824044532	1.3114754098360657	0.26	0.6072774579811692		0.8292147195854647	974166	2045
36211207	ARTERIAL RUPTURE	8	58924	61	589240	82319	0.00013576810807141402	0.0001035231824044532	1.3114754098360657	0.26	0.6072774579811692		0.8292147195854647	974166	2045
37521192	ENDODONTIC PROCEDURE	19	58924	145	589240	82319	0.0003224492566696083	0.0002460796958794379	1.3103448275862069	0.95	0.3293091301083935		0.5785869576804841	974166	2045
35708294	GASTROINTESTINAL ULCER	19	58924	145	589240	82319	0.0003224492566696083	0.0002460796958794379	1.3103448275862069	0.95	0.3293091301083935		0.5785869576804841	974166	2045
36315270	BODY TEMPERATURE DECREASED	47	58924	359	589240	82319	0.0007976376349195574	0.0006092593849704704	1.309192200557103	2.74	0.09767150108244596		0.25508622998435765	974166	2045
36517076	METASTASES TO BONE	94	58924	718	589240	82319	0.0015952752698391148	0.0012185187699409411	1.309192200557103	5.78	0.016212444886660973		0.06628849982135422	974166	2045
35205040	DYSPNOEA EXERTIONAL	333	58924	2544	589240	82319	0.00565134749847261	0.004317425836670966	1.3089622641509435	21.27	3.992274587083457e-06		7.082845776049786e-05	974166	2045
36211068	FRACTURE NONUNION	39	58924	298	589240	82319	0.0006618695268481434	0.0005057362025660171	1.3087248322147649	2.22	0.13610895111753307		0.3227099324883445	974166	2045
35506644	SHOCK HYPOGLYCAEMIC	14	58924	107	589240	82319	0.0002375941891249745	0.0001815898445455163	1.308411214953271	0.63	0.429152219849168		0.6759147462624395	974166	2045
36315580	BLOOD UREA INCREASED	376	58924	2878	589240	82319	0.006381101079356459	0.0048842576878691205	1.3064628214037526	23.73	1.1092196765318208e-06		2.2091362202927294e-05	974166	2045
35708177	HYPERPHAGIA	29	58924	222	589240	82319	0.0004921593917588758	0.00037675649989817386	1.3063063063063065	1.56	0.21212295689431773		0.43495868488313055	974166	2045
36416606	DEHYDRATION	1504	58924	11515	589240	82319	0.02552440431742584	0.01954212205552916	1.3061224489795915	97.09	6.608351934781157e-23		2.039998242266943e-20	974166	2045
35506609	DIABETES MELLITUS	1036	58924	7932	589240	82319	0.017581969995248116	0.0134614079152807	1.3061018658598085	66.36	3.7633460288496787e-16		4.302758959651466e-14	974166	2045
35708705	SALIVARY HYPERSECRETION	35	58924	268	589240	82319	0.0005939854728124362	0.000454823162039237	1.3059701492537312	1.93	0.1645027776769004		0.3669220192836644	974166	2045
36718543	ABNORMAL DREAMS	238	58924	1824	589240	82319	0.004039101215124567	0.00309551286402824	1.3048245614035088	14.74	0.00012315099340321284		0.001293085430733735	974166	2045
36516848	MUSCLE SPASMS	1152	58924	8831	589240	82319	0.01955060756228362	0.014987102029733216	1.304495527120371	73.26	1.1349018772051092e-17		1.5924736795146235e-15	974166	2045
35707884	PERIRECTAL ABSCESS	6	58924	46	589240	82319	0.00010182608105356052	7.806666214106307e-05	1.3043478260869563	0.14	0.7093236435991495		0.9059503879977552	974166	2045
35104701	ANISOCYTOSIS	6	58924	46	589240	82319	0.00010182608105356052	7.806666214106307e-05	1.3043478260869563	0.14	0.7093236435991495		0.9059503879977552	974166	2045
36314765	VIRAL LOAD INCREASED	9	58924	69	589240	82319	0.00015273912158034078	0.0001170999932115946	1.3043478260869563	0.31	0.5788793225822695		0.8104310516151773	974166	2045
36918864	AGORAPHOBIA	9	58924	69	589240	82319	0.00015273912158034078	0.0001170999932115946	1.3043478260869563	0.31	0.5788793225822695		0.8104310516151773	974166	2045
35707984	ABSCESS INTESTINAL	6	58924	46	589240	82319	0.00010182608105356052	7.806666214106307e-05	1.3043478260869563	0.14	0.7093236435991495		0.9059503879977552	974166	2045
37521473	CARPAL TUNNEL DECOMPRESSION	6	58924	46	589240	82319	0.00010182608105356052	7.806666214106307e-05	1.3043478260869563	0.14	0.7093236435991495		0.9059503879977552	974166	2045
35809336	IDIOSYNCRATIC DRUG REACTION	9	58924	69	589240	82319	0.00015273912158034078	0.0001170999932115946	1.3043478260869563	0.31	0.5788793225822695		0.8104310516151773	974166	2045
35205136	PATENT DUCTUS ARTERIOSUS	39	58924	299	589240	82319	0.0006618695268481434	0.0005074333039169098	1.3043478260869563	2.16	0.1412834611877824		0.3321374974459166	974166	2045
35708607	ORAL PAIN	151	58924	1158	589240	82319	0.00256262303984794	0.001965243364333718	1.303972366148532	9.19	0.002432585128010741		0.014533984469406937	974166	2045
36211325	WOUND	115	58924	882	589240	82319	0.0019516665535265765	0.0014968433914873394	1.3038548752834471	6.92	0.0085141394058068		0.03940502000858409	974166	2045
37220054	PHARYNGEAL OEDEMA	158	58924	1212	589240	82319	0.002681420134410427	0.0020568868372819226	1.3036303630363035	9.61	0.0019330856125644234		0.012031119528198336	974166	2045
35708632	GINGIVAL SWELLING	53	58924	407	589240	82319	0.000899463715973118	0.0006907202498133187	1.3022113022113022	3.0	0.08308534851470706		0.2277091725897541	974166	2045
37019238	BLADDER DISORDER	72	58924	553	589240	82319	0.0012219129726427265	0.0009384970470436494	1.3019891500904162	4.18	0.040971629705513934		0.1356272223784094	974166	2045
35708554	CHEILITIS	38	58924	292	589240	82319	0.0006448985133392166	0.0004955535944606613	1.3013698630136987	2.06	0.15085829859664793		0.34553015329061865	974166	2045
37622476	THROMBOPHLEBITIS	32	58924	246	589240	82319	0.0005430724322856562	0.00041748693231959816	1.3008130081300813	1.69	0.1937877406371903		0.4089014048851719	974166	2045
37219946	RESPIRATORY TRACT CONGESTION	78	58924	600	589240	82319	0.0013237390536962868	0.0010182608105356052	1.3	4.5	0.03397642002125153		0.11918773705182213	974166	2045
35909593	HEPATIC PAIN	26	58924	200	589240	82319	0.0004412463512320956	0.0003394202701785351	1.2999999999999998	1.31	0.25154034713411977		0.4865319872199422	974166	2045
35606961	EYE DISORDER	171	58924	1316	589240	82319	0.002902043310026475	0.0022333853777747608	1.2993920972644375	10.17	0.001424768555548407		0.009297187247963093	974166	2045
36009873	DECREASED IMMUNE RESPONSIVENESS	10	58924	77	589240	82319	0.00016971013508926752	0.000130676804018736	1.2987012987012987	0.35	0.5529500292419823		0.7877050024319333	974166	2045
35607458	HYPERMETROPIA	10	58924	77	589240	82319	0.00016971013508926752	0.000130676804018736	1.2987012987012987	0.35	0.5529500292419823		0.7877050024319333	974166	2045
36009804	GUILLAIN-BARRE SYNDROME	17	58924	131	589240	82319	0.00028850722965175483	0.00022232027696694048	1.2977099236641223	0.76	0.383813961179569		0.6335685921779778	974166	2045
36718563	HYPERSOMNIA	136	58924	1048	589240	82319	0.0023080578372140386	0.0017785622157355234	1.2977099236641223	7.95	0.004811842759603656		0.025391724100677752	974166	2045
35708016	OESOPHAGEAL CANDIDIASIS	24	58924	185	589240	82319	0.00040730432421424214	0.00031396374991514496	1.2972972972972971	1.17	0.2788376117618674		0.5182249894695272	974166	2045
35708085	OESOPHAGITIS HAEMORRHAGIC	7	58924	54	589240	82319	0.00011879709456248728	9.164347294820446e-05	1.2962962962962965	0.18	0.6707254501604402		0.8801059243584823	974166	2045
36316089	CHEST X-RAY ABNORMAL	46	58924	355	589240	82319	0.0007806666214106307	0.0006024709795668997	1.2957746478873238	2.47	0.11600702199137597		0.2871964799061251	974166	2045
35708609	THROAT IRRITATION	219	58924	1691	589240	82319	0.0037166519584549596	0.002869798384359514	1.295091661738616	12.79	0.00034874017631940054		0.002937948666152304	974166	2045
35204987	ATRIAL THROMBOSIS	11	58924	85	589240	82319	0.00018668114859819428	0.0001442536148258774	1.2941176470588234	0.4	0.5290830249283179		0.766437962437221	974166	2045
36516781	ARTHROPATHY	364	58924	2813	589240	82319	0.006177448917249338	0.004773946100061096	1.293992179168148	21.35	3.832689458210804e-06		6.878786254358577e-05	974166	2045
35809369	DRUG WITHDRAWAL SYNDROME	226	58924	1747	589240	82319	0.0038354490530174467	0.002964836060009504	1.2936462507155124	13.09	0.00029625896771118124		0.0025834786252102162	974166	2045
42888930	THROMBOCYTOSIS	15	58924	116	589240	82319	0.0002545652026339013	0.00019686375670355035	1.293103448275862	0.62	0.4309865315766168		0.6769370495331789	974166	2045
36516816	JOINT RANGE OF MOTION DECREASED	94	58924	727	589240	82319	0.0015952752698391148	0.001233792682098975	1.292984869325997	5.25	0.02193393704044324		0.08390342458965089	974166	2045
36516845	MUSCLE HAEMORRHAGE	34	58924	263	589240	82319	0.0005770144593035098	0.00044633765528477365	1.2927756653992395	1.72	0.18942483121618647		0.4016906001366118	974166	2045
35707758	FOOD POISONING	19	58924	147	589240	82319	0.0003224492566696083	0.00024947389858122327	1.292517006802721	0.85	0.3573015125041382		0.6100607129979395	974166	2045
36211305	LACERATION	126	58924	975	589240	82319	0.0021383477021247707	0.0016546738171203585	1.2923076923076922	7.11	0.007676364954991147		0.036625871122191136	974166	2045
35607082	BLEPHARITIS	23	58924	178	589240	82319	0.00039033331070531535	0.0003020840404588962	1.2921348314606742	1.08	0.2995761519183926		0.5443152330618469	974166	2045
35708302	INTESTINAL PERFORATION	35	58924	271	589240	82319	0.0005939854728124362	0.000459914466091915	1.2915129151291511	1.77	0.1838437448320438		0.3941150279836939	974166	2045
36718395	HYPOAESTHESIA	1024	58924	7935	589240	82319	0.017378317833140994	0.01346649921933338	1.2904851921865153	59.85	1.0245626941500838e-14		9.584318293458509e-13	974166	2045
36718319	POSTICTAL STATE	8	58924	62	589240	82319	0.00013576810807141402	0.00010522028375534588	1.2903225806451613	0.22	0.636583425228402		0.8547773091257402	974166	2045
37119463	BREAST HYPERPLASIA	8	58924	62	589240	82319	0.00013576810807141402	0.00010522028375534588	1.2903225806451613	0.22	0.636583425228402		0.8547773091257402	974166	2045
36211303	INJURY	862	58924	6684	589240	82319	0.01462901364469486	0.011343425429366642	1.2896469180131658	49.97	1.561217296315628e-12		9.313455177448288e-11	974166	2045
36919109	THROAT TIGHTNESS	132	58924	1024	589240	82319	0.0022401737831783315	0.0017378317833140994	1.2890625	7.31	0.006844848740861134		0.03329531825072951	974166	2045
37119721	UTERINE HAEMORRHAGE	17	58924	132	589240	82319	0.00028850722965175483	0.00022401737831783316	1.287878787878788	0.71	0.3997575031189239		0.6484768324372664	974166	2045
37622379	ANEURYSM	44	58924	342	589240	82319	0.0007467245943927771	0.0005804086620052949	1.286549707602339	2.22	0.13641267812398594		0.32293400104965075	974166	2045
36718003	CEREBRAL ISCHAEMIA	98	58924	762	589240	82319	0.0016631593238748215	0.0012931912293802186	1.2860892388451444	5.26	0.02184984048697968		0.08368543124479685	974166	2045
35909605	AUTOIMMUNE HEPATITIS	36	58924	280	589240	82319	0.0006109564863213631	0.00047518837824994913	1.2857142857142858	1.76	0.18496602755919112		0.3959709619106956	974166	2045
35708343	INTESTINAL INFARCTION	9	58924	70	589240	82319	0.00015273912158034078	0.00011879709456248728	1.2857142857142858	0.27	0.6059114790016108		0.8292147195854647	974166	2045
35606964	EYE PAIN	203	58924	1579	589240	82319	0.003445115742312131	0.0026797230330595345	1.285623812539582	11.17	0.0008321110501819871		0.005938514952892244	974166	2045
35506808	THYROID CANCER	41	58924	319	589240	82319	0.0006958115538659969	0.0005413753309347634	1.2852664576802508	2.03	0.15404279311435742		0.3493975770345492	974166	2045
37622414	VASCULAR OCCLUSION	23	58924	179	589240	82319	0.00039033331070531535	0.0003037811418097889	1.2849162011173183	1.03	0.31128972752685363		0.5573963972595111	974166	2045
36718449	URINARY INCONTINENCE	275	58924	2141	589240	82319	0.004667028714954857	0.003633493992261218	1.2844465203176083	15.13	0.00010028076155169254		0.0010674714169312926	974166	2045
37219871	PULMONARY EMBOLISM	749	58924	5838	589240	82319	0.01271128911818614	0.009907677686511438	1.2829736211031175	41.58	1.1321445888140839e-10		4.787575815985036e-09	974166	2045
35506747	HYPERPARATHYROIDISM SECONDARY	20	58924	156	589240	82319	0.0003394202701785351	0.0002647478107392573	1.2820512820512824	0.84	0.3587066362916993		0.6107707590912718	974166	2045
35205171	CORONARY ARTERY RESTENOSIS	15	58924	117	589240	82319	0.0002545652026339013	0.000198560858054443	1.2820512820512822	0.57	0.4490560490105109		0.6931180116477235	974166	2045
36516738	EXOSTOSIS	139	58924	1085	589240	82319	0.0023589708777408186	0.0018413549657185528	1.28110599078341	7.34	0.006734997090444757		0.033001485743179314	974166	2045
35406392	VERTIGO	366	58924	2857	589240	82319	0.006211390944267192	0.004848618559500373	1.2810640532026605	19.83	8.45562483651923e-06		0.0001366623762844757	974166	2045
35708690	DRY MOUTH	582	58924	4545	589240	82319	0.00987712986219537	0.007713325639807209	1.2805280528052807	31.68	1.813354567290514e-08		5.231612662827865e-07	974166	2045
36416584	ELECTROLYTE IMBALANCE	100	58924	781	589240	82319	0.0016971013508926753	0.0013254361550471795	1.2804097311139564	5.18	0.02283565404188478		0.08638929415110089	974166	2045
36211469	INCORRECT ROUTE OF DRUG ADMINISTRATION	97	58924	758	589240	82319	0.0016461883103658953	0.0012864028239766476	1.2796833773087073	4.99	0.025435563296035132		0.09483041533195707	974166	2045
35708128	IRRITABLE BOWEL SYNDROME	121	58924	946	589240	82319	0.002053492634580137	0.0016054578779444706	1.2790697674418603	6.27	0.012259449985387569		0.05263549666883369	974166	2045
35843435	POST PROCEDURAL PAIN	11	58924	86	589240	82319	0.00018668114859819428	0.00014595071617677007	1.2790697674418603	0.35	0.5524829160134901		0.7877050024319333	974166	2045
36718368	RESTLESSNESS	188	58924	1470	589240	82319	0.003190550539678229	0.002494738985812233	1.2789115646258502	9.89	0.0016583297583364636		0.010552980871579862	974166	2045
36718178	BRADYPHRENIA	28	58924	219	589240	82319	0.00047518837824994913	0.0003716651958454959	1.2785388127853878	1.25	0.2640228090710116		0.4997169905592966	974166	2045
36718401	NEURALGIA	124	58924	970	589240	82319	0.0021044056751069176	0.0016461883103658953	1.2783505154639176	6.41	0.01137535522816263		0.049389200547592174	974166	2045
36919040	FLAT AFFECT	23	58924	180	589240	82319	0.00039033331070531535	0.0003054782431606816	1.2777777777777777	0.98	0.32323836338804146		0.5724824026270132	974166	2045
37320154	SKIN IRRITATION	52	58924	407	589240	82319	0.0008824927024641912	0.0006907202498133187	1.2776412776412776	2.52	0.11244725250937186		0.2810726060699846	974166	2045
36211311	ROAD TRAFFIC ACCIDENT	252	58924	1973	589240	82319	0.0042766954042495415	0.0033483809653112482	1.2772427774961987	13.22	0.00027639852560477527		0.002473070392446405	974166	2045
35708298	APPENDICITIS PERFORATED	12	58924	94	589240	82319	0.00020365216210712104	0.00015952752698391147	1.2765957446808511	0.4	0.5288882732574124		0.766437962437221	974166	2045
36718197	BRADYKINESIA	18	58924	141	589240	82319	0.0003054782431606816	0.0002392912904758672	1.2765957446808511	0.71	0.4007779922103381		0.6493726692546927	974166	2045
36516859	CATAPLEXY	6	58924	47	589240	82319	0.00010182608105356052	7.976376349195574e-05	1.2765957446808511	0.11	0.7445813518347267		0.9266411795419879	974166	2045
36718313	APALLIC SYNDROME	6	58924	47	589240	82319	0.00010182608105356052	7.976376349195574e-05	1.2765957446808511	0.11	0.7445813518347267		0.9266411795419879	974166	2045
36110336	CANDIDURIA	6	58924	47	589240	82319	0.00010182608105356052	7.976376349195574e-05	1.2765957446808511	0.11	0.7445813518347267		0.9266411795419879	974166	2045
36315364	RESPIRATORY RATE INCREASED	84	58924	658	589240	82319	0.0014255651347498473	0.0011166926888873804	1.2765957446808511	4.2	0.04034710331591581		0.13440655140110508	974166	2045
45885760	PERIPHERAL VENOUS DISEASE	6	58924	47	589240	82319	0.00010182608105356052	7.976376349195574e-05	1.2765957446808511	0.11	0.7445813518347267		0.9266411795419879	974166	2045
37320122	SKIN DISORDER	138	58924	1081	589240	82319	0.002341999864231892	0.001834566560314982	1.276595744680851	7.08	0.00779512844311915		0.03707790678568385	974166	2045
36110933	INFLUENZA	332	58924	2601	589240	82319	0.005634376484963682	0.004414160613671849	1.2764321414840445	17.44	2.971527313251777e-05		0.00039201302632513833	974166	2045
37019351	RENAL ARTERY STENOSIS	43	58924	337	589240	82319	0.0007297535808838503	0.0005719231552508316	1.2759643916913943	2.02	0.15565027587982605		0.3512371357025022	974166	2045
35607358	MACULAR DEGENERATION	105	58924	823	589240	82319	0.001781956418437309	0.0013967144117846718	1.275820170109356	5.29	0.02139335487173765		0.08255160811131766	974166	2045
36718171	AMNESIA	450	58924	3528	589240	82319	0.007636956079017039	0.0059873735659493575	1.2755102040816326	23.63	1.1692205015918021e-06		2.3137074925730082e-05	974166	2045
36312086	BLOOD PRESSURE SYSTOLIC DECREASED	38	58924	298	589240	82319	0.0006448985133392166	0.0005057362025660171	1.2751677852348993	1.74	0.1868041077342845		0.398248812552304	974166	2045
36718359	HEAD DISCOMFORT	40	58924	314	589240	82319	0.0006788405403570702	0.0005328898241803	1.2738853503184715	1.83	0.17594110520381698		0.3851987175632504	974166	2045
36718010	HAEMORRHAGIC STROKE	60	58924	471	589240	82319	0.0010182608105356052	0.0007993347362704501	1.2738853503184715	2.87	0.08998070576203332		0.2396638815249326	974166	2045
36617155	BREAST CYST	21	58924	165	589240	82319	0.0003563912836874618	0.00028002172289729143	1.2727272727272727	0.84	0.3596586286523797		0.6113492508093056	974166	2045
36211114	SKULL FRACTURE	7	58924	55	589240	82319	0.00011879709456248728	9.334057429909714e-05	1.2727272727272727	0.15	0.7027970839060771		0.9028441939317771	974166	2045
36818844	UNINTENDED PREGNANCY	7	58924	55	589240	82319	0.00011879709456248728	9.334057429909714e-05	1.2727272727272727	0.15	0.7027970839060771		0.9028441939317771	974166	2045
35205183	ARTERIOSPASM CORONARY	29	58924	228	589240	82319	0.0004921593917588758	0.00038693910800353	1.2719298245614037	1.24	0.2649679962649922		0.5011986546997739	974166	2045
35707552	ANAL FISSURE	22	58924	173	589240	82319	0.00037336229719638856	0.0002935985337044328	1.2716763005780347	0.88	0.3472527814541181		0.5981971743018206	974166	2045
35809252	TENDERNESS	89	58924	700	589240	82319	0.001510420202294481	0.0011879709456248727	1.2714285714285716	4.32	0.0376755161184299		0.1286686835150716	974166	2045
42889129	VITREOUS FLOATERS	62	58924	488	589240	82319	0.0010522028375534588	0.0008281854592356256	1.2704918032786885	2.91	0.08792436336846249		0.2364307575944632	974166	2045
36211463	EXPIRED DRUG ADMINISTERED	70	58924	551	589240	82319	0.0011879709456248727	0.000935102844341864	1.2704174228675136	3.32	0.06847671055872558		0.1980247522569592	974166	2045
37522129	CATHETER PLACEMENT	8	58924	63	589240	82319	0.00013576810807141402	0.00010691738510623853	1.2698412698412698	0.19	0.6660241990541166		0.8778892837233381	974166	2045
37689076	VENOUS STASIS	8	58924	63	589240	82319	0.00013576810807141402	0.00010691738510623853	1.2698412698412698	0.19	0.6660241990541166		0.8778892837233381	974166	2045
36211705	TRANSPLANT FAILURE	8	58924	63	589240	82319	0.00013576810807141402	0.00010691738510623853	1.2698412698412698	0.19	0.6660241990541166		0.8778892837233381	974166	2045
36312382	BLOOD TESTOSTERONE DECREASED	56	58924	441	589240	82319	0.0009503767564998983	0.0007484216957436697	1.2698412698412698	2.59	0.10726973182339557		0.272769079191781	974166	2045
36718220	DYSTONIA	41	58924	323	589240	82319	0.0006958115538659969	0.0005481637363383341	1.2693498452012384	1.83	0.17662214678308374		0.3855958749076234	974166	2045
36718005	CEREBROVASCULAR ACCIDENT	1524	58924	12015	589240	82319	0.02586382458760437	0.02039067273097549	1.268414481897628	78.19	9.353324196756836e-19		1.924914119692557e-16	974166	2045
35708601	OROPHARYNGEAL CANDIDIASIS	9	58924	71	589240	82319	0.00015273912158034078	0.00012049419591337996	1.2676056338028172	0.23	0.6331296183235714		0.8524243789041525	974166	2045
37320326	SKIN HAEMORRHAGE	38	58924	300	589240	82319	0.0006448985133392166	0.0005091304052678026	1.2666666666666666	1.64	0.1999222163556872		0.4176998220424109	974166	2045
36516951	BACK PAIN	1631	58924	12878	589240	82319	0.02767972303305953	0.021855271196795874	1.2665010094735207	82.77	9.197354076995828e-20		2.366019336307177e-17	974166	2045
36110548	INCISION SITE INFECTION	10	58924	79	589240	82319	0.00016971013508926752	0.00013407100672052134	1.2658227848101269	0.27	0.6033445906858956		0.8271111220498177	974166	2045
37520664	SHOULDER OPERATION	11	58924	87	589240	82319	0.00018668114859819428	0.00014764781752766274	1.264367816091954	0.31	0.5761212776076934		0.8102443662756034	974166	2045
35607123	EYE PRURITUS	84	58924	665	589240	82319	0.0014255651347498473	0.0011285723983436293	1.263157894736842	3.84	0.05003599726622279		0.15713237391742596	974166	2045
36211188	THERAPEUTIC AGENT TOXICITY	112	58924	887	589240	82319	0.0019007535129997965	0.001505328898241803	1.2626832018038332	5.19	0.022732866233528087		0.08625129969512485	974166	2045
36314071	BLOOD TRIGLYCERIDES ABNORMAL	13	58924	103	589240	82319	0.00022062317561604775	0.00017480143914194555	1.262135922330097	0.4	0.5278324687978877		0.7657043379600936	974166	2045
35707932	HELICOBACTER GASTRITIS	13	58924	103	589240	82319	0.00022062317561604775	0.00017480143914194555	1.262135922330097	0.4	0.5278324687978877		0.7657043379600936	974166	2045
37622465	DEEP VEIN THROMBOSIS	680	58924	5390	589240	82319	0.011540289186070193	0.00914737628131152	1.261595547309833	32.81	1.018782996248098e-08		3.024022220594114e-07	974166	2045
36313985	BLOOD CHOLESTEROL INCREASED	710	58924	5628	589240	82319	0.012049419591337995	0.009551286402823976	1.2615493958777542	34.27	4.803935364351455e-09		1.561026154710836e-07	974166	2045
37019396	DYSURIA	325	58924	2578	589240	82319	0.005515579390401194	0.004375127282601317	1.26066718386346	15.37	8.83325953957445e-05		0.0009567814806549588	974166	2045
36211268	TENDON RUPTURE	90	58924	714	589240	82319	0.0015273912158034078	0.0012117303645373704	1.2605042016806722	4.06	0.04398069755267765		0.14397498764063196	974166	2045
36718155	INTRACRANIAL PRESSURE INCREASED	15	58924	119	589240	82319	0.0002545652026339013	0.0002019550607562284	1.2605042016806722	0.49	0.4860037453503314		0.7230330418778184	974166	2045
35104825	DRUG RASH WITH EOSINOPHILIA AND SYSTEMIC SYMPTOMS	35	58924	278	589240	82319	0.0005939854728124362	0.00047179417554816367	1.2589928057553956	1.41	0.2344692853033344		0.4651713905728749	974166	2045
35708723	AGEUSIA	133	58924	1057	589240	82319	0.0022571447966872587	0.0017938361278935578	1.2582781456953642	6.02	0.01411110309704739		0.059025711735210436	974166	2045
36718540	STATUS EPILEPTICUS	24	58924	191	589240	82319	0.00040730432421424214	0.000324146358020501	1.256544502617801	0.88	0.3480898693747363		0.5989706949608757	974166	2045
37622451	ORTHOSTATIC HYPOTENSION	219	58924	1743	589240	82319	0.0037166519584549596	0.002958047654605933	1.2564543889845097	9.97	0.0015954076165412244		0.010217890689341829	974166	2045
36416574	HYPOPHOSPHATAEMIA	49	58924	390	589240	82319	0.0008315796619374109	0.0006618695268481434	1.2564102564102564	2.04	0.1536531138048729		0.3491888854312363	974166	2045
36211098	FEMORAL NECK FRACTURE	30	58924	239	589240	82319	0.0005091304052678026	0.00040560722286334935	1.2552301255230125	1.15	0.2844826792392249		0.5244741534765605	974166	2045
36617201	MELANOCYTIC NAEVUS	31	58924	247	589240	82319	0.0005261014187767294	0.00041918403367049084	1.2550607287449391	1.19	0.2753681119127284		0.5142536972018104	974166	2045
35708597	ORAL HERPES	43	58924	343	589240	82319	0.0007297535808838503	0.0005821057633561876	1.2536443148688046	1.72	0.18945951208257428		0.4016906001366118	974166	2045
35809138	INFLUENZA LIKE ILLNESS	390	58924	3111	589240	82319	0.006618695268481434	0.005279682302627113	1.2536162005785922	17.63	2.6840378435640396e-05		0.00035868505727628525	974166	2045
37320143	ECZEMA	103	58924	823	589240	82319	0.0017480143914194554	0.0013967144117846718	1.2515188335358445	4.39	0.03612985007522724		0.12503682419532114	974166	2045
35708642	STOMATITIS	256	58924	2047	589240	82319	0.0043445794582852495	0.0034739664652773065	1.250610649731314	11.22	0.0008077287603213219		0.00581225800259189	974166	2045
35707581	RECTAL TENESMUS	5	58924	40	589240	82319	8.485506754463376e-05	6.788405403570701e-05	1.2500000000000002	0.05	0.8319982835124885		0.9799231977119618	974166	2045
42890516	BRAIN MIDLINE SHIFT	5	58924	40	589240	82319	8.485506754463376e-05	6.788405403570701e-05	1.2500000000000002	0.05	0.8319982835124885		0.9799231977119618	974166	2045
35708748	PROTRUSION TONGUE	13	58924	104	589240	82319	0.00022062317561604775	0.00017649854049283823	1.25	0.36	0.5489214582422262		0.78522731306476	974166	2045
36313435	NEUTROPHIL COUNT ABNORMAL	6	58924	48	589240	82319	0.00010182608105356052	8.146086484284841e-05	1.25	0.08	0.7796868725526667		0.9475958171535755	974166	2045
37019390	BLADDER DISCOMFORT	8	58924	64	589240	82319	0.00013576810807141402	0.00010861448645713122	1.25	0.15	0.6955506423507942		0.8965291931344821	974166	2045
35707853	OESOPHAGEAL HAEMORRHAGE	6	58924	48	589240	82319	0.00010182608105356052	8.146086484284841e-05	1.25	0.08	0.7796868725526667		0.9475958171535755	974166	2045
35607316	EYE ROLLING	8	58924	64	589240	82319	0.00013576810807141402	0.00010861448645713122	1.25	0.15	0.6955506423507942		0.8965291931344821	974166	2045
36919197	LOSS OF LIBIDO	12	58924	96	589240	82319	0.00020365216210712104	0.00016292172968569686	1.25	0.32	0.5734457937906969		0.8082634440916554	974166	2045
36313220	HAEMATOCRIT ABNORMAL	11	58924	88	589240	82319	0.00018668114859819428	0.00014934491887855542	1.25	0.28	0.5999694280879316		0.8257269837304703	974166	2045
36312552	TROPONIN T INCREASED	8	58924	64	589240	82319	0.00013576810807141402	0.00010861448645713122	1.25	0.15	0.6955506423507942		0.8965291931344821	974166	2045
36314859	BONE SCAN ABNORMAL	7	58924	56	589240	82319	0.00011879709456248728	9.503767564998982e-05	1.25	0.11	0.7348624377314903		0.921039523052014	974166	2045
36919125	ALCOHOLISM	22	58924	176	589240	82319	0.00037336229719638856	0.00029868983775711085	1.25	0.75	0.3868437849886183		0.6362209719018991	974166	2045
35205007	INTRACARDIAC THROMBUS	25	58924	200	589240	82319	0.0004242753377231688	0.0003394202701785351	1.2499999999999998	0.88	0.3480875647482724		0.5989706949608757	974166	2045
35205164	CORONARY ARTERY DISEASE	779	58924	6234	589240	82319	0.01322041952345394	0.010579729821464936	1.249598973371832	34.65	3.936523720289497e-09		1.320874861362356e-07	974166	2045
35809181	INFLAMMATION	187	58924	1499	589240	82319	0.003173579526169303	0.00254395492498812	1.247498332221481	7.94	0.00482426275412585		0.025413821027280712	974166	2045
36314073	BLOOD TRIGLYCERIDES INCREASED	306	58924	2453	589240	82319	0.005193130133731586	0.004162989613739732	1.2474520994700369	13.17	0.000284529496925116		0.002514770340531885	974166	2045
35104812	SPLENOMEGALY	61	58924	489	589240	82319	0.001035231824044532	0.0008298825605865183	1.247443762781186	2.43	0.11921834530252848		0.2920849459911948	974166	2045
36516954	LIMB DISCOMFORT	117	58924	939	589240	82319	0.00198560858054443	0.001593578168488222	1.2460063897763578	4.82	0.02807880055769444		0.10245775097116164	974166	2045
35809236	FACIAL PAIN	75	58924	602	589240	82319	0.0012728260131695064	0.0010216550132373906	1.245847176079734	3.0	0.08313192015181498		0.2277091725897541	974166	2045
43053854	DRUG REACTION WITH EOSINOPHILIA AND SYSTEMIC SYMPTOMS	36	58924	289	589240	82319	0.0006109564863213631	0.0004904622904079831	1.2456747404844293	1.32	0.25045943708555457		0.4853535984200295	974166	2045
37119492	BREAST PAIN	61	58924	490	589240	82319	0.001035231824044532	0.0008315796619374109	1.2448979591836735	2.38	0.12278902614859916		0.29964405037211506	974166	2045
36516761	BONE PAIN	348	58924	2796	589240	82319	0.00590591270110651	0.00474509537709592	1.2446351931330473	14.71	0.00012511803837452742		0.0012961053169871348	974166	2045
36356466	ELECTROCARDIOGRAM QT CORRECTED INTERVAL PROLONGED	28	58924	225	589240	82319	0.00047518837824994913	0.000381847803950852	1.2444444444444445	0.97	0.3249655456677676		0.5741240355684194	974166	2045
35707694	DIVERTICULUM INTESTINAL	77	58924	619	589240	82319	0.00130676804018736	0.0010505057362025661	1.2439418416801291	3.04	0.08098749827461492		0.2232217921194074	974166	2045
37622477	THROMBOPHLEBITIS SUPERFICIAL	43	58924	346	589240	82319	0.0007297535808838503	0.0005871970674088656	1.2427745664739884	1.59	0.20803086852902808		0.42909458187356064	974166	2045
36718396	HYPOAESTHESIA FACIAL	42	58924	338	589240	82319	0.0007127825673749236	0.0005736202566017242	1.242603550295858	1.54	0.21447359700551635		0.43759417974621867	974166	2045
35809116	CREPITATIONS	37	58924	298	589240	82319	0.0006279274998302898	0.0005057362025660171	1.2416107382550337	1.32	0.250456192673618		0.4853535984200295	974166	2045
35708070	GASTROINTESTINAL INFLAMMATION	17	58924	137	589240	82319	0.00028850722965175483	0.00023250288507229653	1.2408759124087592	0.49	0.4833977841831338		0.7203981916207699	974166	2045
36313096	PROTHROMBIN TIME SHORTENED	17	58924	137	589240	82319	0.00028850722965175483	0.00023250288507229653	1.2408759124087592	0.49	0.4833977841831338		0.7203981916207699	974166	2045
35809243	PAIN	2961	58924	23866	589240	82319	0.050251170999932114	0.04050302084040459	1.2406771138858628	128.05	1.0940560425983803e-29		6.7547020070024e-27	974166	2045
36314099	BLOOD LACTIC ACID INCREASED	33	58924	266	589240	82319	0.0005600434457945829	0.0004514289593374516	1.2406015037593985	1.15	0.2845786223107349		0.5244741534765605	974166	2045
35909487	HEPATIC CYST	65	58924	524	589240	82319	0.0011031158780802392	0.0008892811078677617	1.2404580152671756	2.47	0.11622413462001173		0.2874871022211348	974166	2045
35708608	PARAESTHESIA ORAL	92	58924	742	589240	82319	0.0015613332428212614	0.001259249202362365	1.2398921832884098	3.57	0.058744076337072376		0.17672081776215384	974166	2045
35708724	DYSGEUSIA	508	58924	4101	589240	82319	0.00862127486253479	0.006959812640010861	1.2387222628627164	20.71	5.345704797321649e-06		9.0175905515475e-05	974166	2045
35606966	EYELID DISORDER	13	58924	105	589240	82319	0.00022062317561604775	0.0001781956418437309	1.2380952380952381	0.32	0.5702260415584457		0.8051931308820026	974166	2045
35104746	LYMPHADENOPATHY	217	58924	1754	589240	82319	0.0036827099314371056	0.0029767157694657524	1.2371721778791336	8.58	0.0034070565016982995		0.01905359315351929	974166	2045
35708717	SIALOADENITIS	12	58924	97	589240	82319	0.00020365216210712104	0.0001646188310365895	1.2371134020618555	0.28	0.5960396240061322		0.8227746872623918	974166	2045
36314856	BONE DENSITY DECREASED	72	58924	582	589240	82319	0.0012219129726427265	0.000987712986219537	1.2371134020618555	2.69	0.101160399267147		0.2604521705902276	974166	2045
36110110	ENTEROBACTER INFECTION	12	58924	97	589240	82319	0.00020365216210712104	0.0001646188310365895	1.2371134020618555	0.28	0.5960396240061322		0.8227746872623918	974166	2045
35406324	OTORRHOEA	11	58924	89	589240	82319	0.00018668114859819428	0.0001510420202294481	1.2359550561797752	0.24	0.6239988531408107		0.8425277498844317	974166	2045
36818761	NEONATAL RESPIRATORY DISTRESS SYNDROME	22	58924	178	589240	82319	0.00037336229719638856	0.0003020840404588962	1.2359550561797752	0.67	0.4143338576178128		0.6632995594410457	974166	2045
36316344	BLOOD CALCIUM INCREASED	72	58924	583	589240	82319	0.0012219129726427265	0.0009894100875704297	1.234991423670669	2.64	0.1040260421475545		0.2658347616800503	974166	2045
35607031	CONJUNCTIVITIS	61	58924	494	589240	82319	0.001035231824044532	0.0008383680673409817	1.2348178137651824	2.2	0.13783802043704355		0.3255592724477073	974166	2045
35205036	PRESYNCOPE	213	58924	1725	589240	82319	0.0036148258774013984	0.0029274998302898647	1.2347826086956522	8.26	0.004052803199925563		0.02202641457424333	974166	2045
36211064	COMPRESSION FRACTURE	60	58924	486	589240	82319	0.0010182608105356052	0.0008247912565338402	1.2345679012345678	2.16	0.14183772652233767		0.33246246148402153	974166	2045
35809237	FLANK PAIN	116	58924	940	589240	82319	0.0019686375670355037	0.0015952752698391148	1.2340425531914894	4.36	0.03670297517682406		0.12645321916390165	974166	2045
36516779	ARTHRITIS	594	58924	4817	589240	82319	0.01008078202430249	0.00817493720725002	1.233132655179572	23.27	1.4053610311757014e-06		2.745790824835057e-05	974166	2045
36617225	METASTASES TO MENINGES	9	58924	73	589240	82319	0.00015273912158034078	0.00012388839861516532	1.2328767123287672	0.16	0.6879616286226594		0.8919519309358042	974166	2045
36314536	SPUTUM CULTURE POSITIVE	9	58924	73	589240	82319	0.00015273912158034078	0.00012388839861516532	1.2328767123287672	0.16	0.6879616286226594		0.8919519309358042	974166	2045
36718404	PALMAR-PLANTAR ERYTHRODYSAESTHESIA SYNDROME	80	58924	649	589240	82319	0.0013576810807141404	0.0011014187767293463	1.2326656394453006	2.91	0.08818035796988398		0.23691276331856556	974166	2045
36110678	RASH PUSTULAR	51	58924	414	589240	82319	0.0008655216889552643	0.0007025999592695676	1.2318840579710146	1.76	0.18429947456136134		0.3948178195495646	974166	2045
36311984	HEART RATE IRREGULAR	251	58924	2039	589240	82319	0.004259724390740615	0.003460389654470165	1.2309955860716035	9.5	0.002059196200205921		0.012688101137795766	974166	2045
36211209	VASCULAR RUPTURE	16	58924	130	589240	82319	0.00027153621614282804	0.00022062317561604775	1.2307692307692308	0.41	0.5213495294492723		0.760948462132342	974166	2045
35809307	ALCOHOL INTERACTION	8	58924	65	589240	82319	0.00013576810807141402	0.00011031158780802388	1.2307692307692308	0.12	0.7251153309483619		0.9140183857238028	974166	2045
36211130	FOREARM FRACTURE	8	58924	65	589240	82319	0.00013576810807141402	0.00011031158780802388	1.2307692307692308	0.12	0.7251153309483619		0.9140183857238028	974166	2045
36718016	ISCHAEMIC STROKE	119	58924	968	589240	82319	0.002019550607562284	0.0016427941076641098	1.2293388429752066	4.32	0.037682017328562314		0.1286686835150716	974166	2045
35506745	HYPERPARATHYROIDISM	37	58924	301	589240	82319	0.0006279274998302898	0.0005108275066186953	1.2292358803986712	1.19	0.2746054388147337		0.5134506296917523	974166	2045
35809133	HOT FLUSH	358	58924	2914	589240	82319	0.006075622836195778	0.004945353336501256	1.2285518188057651	13.4	0.00025151890681808097		0.002290380133768189	974166	2045
35204980	VENTRICULAR EXTRASYSTOLES	199	58924	1620	589240	82319	0.0033772316882764238	0.002749304188446134	1.2283950617283952	7.32	0.0068017760273678726		0.03322323195646301	974166	2045
36110708	SINUSITIS	573	58924	4665	589240	82319	0.009724390740615029	0.00791697780191433	1.2282958199356913	21.61	3.3492467150301965e-06		6.163604359451956e-05	974166	2045
36918869	FEAR	331	58924	2695	589240	82319	0.005617405471454754	0.00457368814065576	1.228200371057514	12.33	0.00044473606169718094		0.0035022964858653005	974166	2045
36009857	SARCOIDOSIS	21	58924	171	589240	82319	0.0003563912836874618	0.00029020433100264745	1.2280701754385963	0.58	0.4444843570769861		0.6884712545392153	974166	2045
37521538	SPINAL LAMINECTOMY	7	58924	57	589240	82319	0.00011879709456248728	9.67347770008825e-05	1.2280701754385963	0.09	0.7668649371816679		0.9413205351741044	974166	2045
36009833	RHEUMATOID ARTHRITIS	353	58924	2875	589240	82319	0.005990767768651144	0.00487916638381644	1.2278260869565218	13.13	0.0002900034548258042		0.002550543205262842	974166	2045
35809117	DEFORMITY	76	58924	619	589240	82319	0.0012897970266784332	0.0010505057362025661	1.2277867528271404	2.64	0.10390241861284548		0.2658347616800503	974166	2045
36211088	JOINT INJURY	157	58924	1279	589240	82319	0.0026644491209015003	0.002170592627791732	1.2275215011727914	5.69	0.017073479841164137		0.06836994115898203	974166	2045
35809077	LETHARGY	413	58924	3366	589240	82319	0.007009028579186749	0.005712443147104745	1.2269756387403443	15.31	9.106459499399256e-05		0.0009745292266341367	974166	2045
36110584	BRONCHITIS	599	58924	4885	589240	82319	0.010165637091847124	0.008290340099110718	1.226202661207779	22.23	2.4158352234233884e-06		4.632101450129192e-05	974166	2045
37622403	ARTERIOSCLEROSIS	212	58924	1729	589240	82319	0.003597854863892472	0.0029342882356934354	1.2261422787738578	7.68	0.005585559263149518		0.02822032969777833	974166	2045
36211073	MULTIPLE FRACTURES	102	58924	832	589240	82319	0.0017310433779105286	0.001411988323942706	1.2259615384615383	3.57	0.05879244568893164		0.17672081776215384	974166	2045
35708182	MASTICATION DISORDER	30	58924	245	589240	82319	0.0005091304052678026	0.00041578983096870537	1.2244897959183674	0.89	0.3451041046648964		0.5961591332403666	974166	2045
37420593	TOBACCO USER	18	58924	147	589240	82319	0.0003054782431606816	0.00024947389858122327	1.2244897959183674	0.46	0.4983492418165176		0.7347205903276255	974166	2045
36517026	BONE NEOPLASM MALIGNANT	6	58924	49	589240	82319	0.00010182608105356052	8.315796619374109e-05	1.2244897959183674	0.06	0.8145729724485459		0.971633217136268	974166	2045
36919021	IMPULSIVE BEHAVIOUR	6	58924	49	589240	82319	0.00010182608105356052	8.315796619374109e-05	1.2244897959183674	0.06	0.8145729724485459		0.971633217136268	974166	2045
36918976	PERSECUTORY DELUSION	6	58924	49	589240	82319	0.00010182608105356052	8.315796619374109e-05	1.2244897959183674	0.06	0.8145729724485459		0.971633217136268	974166	2045
36517011	FIBROMA	6	58924	49	589240	82319	0.00010182608105356052	8.315796619374109e-05	1.2244897959183674	0.06	0.8145729724485459		0.971633217136268	974166	2045
35707858	INTESTINAL HAEMORRHAGE	18	58924	147	589240	82319	0.0003054782431606816	0.00024947389858122327	1.2244897959183674	0.46	0.4983492418165176		0.7347205903276255	974166	2045
37119704	PELVIC HAEMATOMA	6	58924	49	589240	82319	0.00010182608105356052	8.315796619374109e-05	1.2244897959183674	0.06	0.8145729724485459		0.971633217136268	974166	2045
35708178	HYPOPHAGIA	171	58924	1397	589240	82319	0.002902043310026475	0.0023708505871970677	1.2240515390121691	6.04	0.01394575842300822		0.05841323779080919	974166	2045
36617166	BREAST CANCER METASTATIC	41	58924	335	589240	82319	0.0006958115538659969	0.0005685289525490463	1.2238805970149254	1.29	0.25689988349084963		0.4922718437841421	974166	2045
36718555	INSOMNIA	1563	58924	12774	589240	82319	0.02652569411445252	0.02167877265630304	1.2235791451385627	57.96	2.6805450729001632e-14		2.364240754297944e-12	974166	2045
35506742	HYPERCALCAEMIA	135	58924	1104	589240	82319	0.0022910868237051123	0.0018735998913855132	1.222826086956522	4.68	0.030564785018075344		0.10940963347531928	974166	2045
35707700	DIVERTICULITIS	177	58924	1448	589240	82319	0.0030038693910800357	0.002457402756092594	1.2223756906077348	6.18	0.012920667518934824		0.05486396235344127	974166	2045
35708083	OESOPHAGITIS	132	58924	1080	589240	82319	0.0022401737831783315	0.0018328694589640892	1.2222222222222223	4.55	0.033002504403440845		0.1164328355353393	974166	2045
37521353	GALLBLADDER OPERATION	22	58924	180	589240	82319	0.00037336229719638856	0.0003054782431606816	1.2222222222222219	0.59	0.4426448956843304		0.6863107950665635	974166	2045
35606965	EYE SWELLING	169	58924	1383	589240	82319	0.002868101283008621	0.00234709116828457	1.2219812002892263	5.87	0.015390889735158196		0.0636885745474978	974166	2045
35738579	STOMACH DISCOMFORT	129	58924	1056	589240	82319	0.002189260742651551	0.0017921390265426649	1.2215909090909092	4.41	0.035641672196559324		0.12404266298847648	974166	2045
37320205	PSORIASIS	300	58924	2456	589240	82319	0.005091304052678026	0.004168080917792411	1.2214983713355048	10.57	0.0011513796234768454		0.0076933093023225565	974166	2045
35204902	ATRIOVENTRICULAR BLOCK	90	58924	737	589240	82319	0.0015273912158034078	0.0012507636956079018	1.2211668928086838	3.0	0.08309107418465593		0.2277091725897541	974166	2045
35708106	GASTROOESOPHAGEAL REFLUX DISEASE	804	58924	6586	589240	82319	0.01364469486117711	0.011177109496979159	1.2207713331308836	28.72	8.366936586460504e-08		2.0498994636828232e-06	974166	2045
37219810	WHEEZING	355	58924	2908	589240	82319	0.0060247097956689965	0.0049351707283959	1.2207702888583218	12.48	0.00041160428014152433		0.003308912533325223	974166	2045
36211392	SKIN LACERATION	57	58924	467	589240	82319	0.000967347770008825	0.0007925463308668793	1.220556745182013	1.82	0.17783341468840164		0.3868722700092289	974166	2045
35205025	DIZZINESS	3418	58924	28009	589240	82319	0.05800692417351165	0.04753411173715294	1.2203220393444965	127.12	1.7475247222067442e-29		8.9910146957537e-27	974166	2045
35809166	SWELLING	447	58924	3665	589240	82319	0.007586043038490258	0.006219876451021655	1.2196452933151432	15.64	7.645477032388263e-05		0.0008399141494299844	974166	2045
36718550	SLEEP TALKING	15	58924	123	589240	82319	0.0002545652026339013	0.00020874346615979905	1.2195121951219514	0.34	0.5627091728224005		0.7979252257706708	974166	2045
35707508	RECTOCELE	15	58924	123	589240	82319	0.0002545652026339013	0.00020874346615979905	1.2195121951219514	0.34	0.5627091728224005		0.7979252257706708	974166	2045
36718559	CIRCADIAN RHYTHM SLEEP DISORDER	5	58924	41	589240	82319	8.485506754463376e-05	6.958115538659969e-05	1.2195121951219512	0.03	0.8703655858939472		0.994749560775496	974166	2045
36617153	BENIGN BREAST NEOPLASM	10	58924	82	589240	82319	0.00016971013508926752	0.00013916231077319938	1.2195121951219512	0.17	0.6802353117877054		0.8860280200374036	974166	2045
35809383	CYST RUPTURE	5	58924	41	589240	82319	8.485506754463376e-05	6.958115538659969e-05	1.2195121951219512	0.03	0.8703655858939472		0.994749560775496	974166	2045
37622381	ANEURYSM RUPTURED	5	58924	41	589240	82319	8.485506754463376e-05	6.958115538659969e-05	1.2195121951219512	0.03	0.8703655858939472		0.994749560775496	974166	2045
36718501	PERIPHERAL MOTOR NEUROPATHY	5	58924	41	589240	82319	8.485506754463376e-05	6.958115538659969e-05	1.2195121951219512	0.03	0.8703655858939472		0.994749560775496	974166	2045
36416512	ANOREXIA	283	58924	2321	589240	82319	0.004802796823026271	0.0039389722354219	1.2193020249892288	9.77	0.0017692346723159808		0.01110086876715332	974166	2045
36718045	CEREBROVASCULAR DISORDER	39	58924	320	589240	82319	0.0006618695268481434	0.0005430724322856562	1.21875	1.16	0.281572119716036		0.5208219580873502	974166	2045
36918957	TEARFULNESS	29	58924	238	589240	82319	0.0004921593917588758	0.00040391012151245667	1.2184873949579829	0.81	0.3680714154663939		0.6198780466692624	974166	2045
36315274	BREATH SOUNDS ABNORMAL	58	58924	476	589240	82319	0.0009843187835177516	0.0008078202430249135	1.2184873949579829	1.82	0.17750398245630478		0.38670063079930334	974166	2045
36110253	PHARYNGITIS STREPTOCOCCAL	29	58924	238	589240	82319	0.0004921593917588758	0.00040391012151245667	1.2184873949579829	0.81	0.3680714154663939		0.6198780466692624	974166	2045
35104092	NORMOCHROMIC NORMOCYTIC ANAEMIA	48	58924	394	589240	82319	0.0008146086484284843	0.0006686579322517142	1.2182741116751268	1.47	0.22580058342675435		0.4538062506760357	974166	2045
35809170	UNEVALUABLE EVENT	418	58924	3432	589240	82319	0.0070938836467313825	0.005824451836263662	1.2179487179487178	14.41	0.00014739413212246292		0.0014772911878637757	974166	2045
35708141	ERUCTATION	146	58924	1199	589240	82319	0.0024777679723033057	0.0020348245197203177	1.2176814011676398	4.86	0.027428366275431628		0.10055981792429623	974166	2045
36416523	ABNORMAL LOSS OF WEIGHT	28	58924	230	589240	82319	0.00047518837824994913	0.00039033331070531535	1.2173913043478262	0.77	0.38088473215914775		0.6319632796065545	974166	2045
37219959	RHINORRHOEA	235	58924	1931	589240	82319	0.003988188174597787	0.0032771027085737557	1.2169860176074572	7.92	0.00488808618722786		0.02557546111859729	974166	2045
36316392	BLOOD SODIUM INCREASED	23	58924	189	589240	82319	0.00039033331070531535	0.0003207521553187156	1.216931216931217	0.59	0.4406258191923461		0.6835235697722475	974166	2045
37622504	AORTIC CALCIFICATION	41	58924	337	589240	82319	0.0006958115538659969	0.0005719231552508316	1.2166172106824924	1.21	0.2721137355613698		0.5100273841396166	974166	2045
35204947	TACHYARRHYTHMIA	41	58924	337	589240	82319	0.0006958115538659969	0.0005719231552508316	1.2166172106824924	1.21	0.2721137355613698		0.5100273841396166	974166	2045
35809357	THERAPEUTIC RESPONSE UNEXPECTED	113	58924	929	589240	82319	0.0019177245265087233	0.0015766071549792953	1.2163616792249732	3.67	0.05527149436564671		0.16859990425568322	974166	2045
36919046	EMOTIONAL DISTRESS	550	58924	4522	589240	82319	0.009334057429909714	0.007674292308736678	1.2162759840778417	18.79	1.456491428138109e-05		0.0002163443487969163	974166	2045
35708149	FAECES PALE	9	58924	74	589240	82319	0.00015273912158034078	0.00012558549996605797	1.2162162162162162	0.13	0.7154968747042143		0.9067072463924096	974166	2045
36516971	MUSCLE CONTRACTURE	9	58924	74	589240	82319	0.00015273912158034078	0.00012558549996605797	1.2162162162162162	0.13	0.7154968747042143		0.9067072463924096	974166	2045
36110911	GENITAL HERPES	9	58924	74	589240	82319	0.00015273912158034078	0.00012558549996605797	1.2162162162162162	0.13	0.7154968747042143		0.9067072463924096	974166	2045
37219826	ATELECTASIS	247	58924	2034	589240	82319	0.0041918403367049075	0.0034519041477157016	1.2143559488692233	8.15	0.004297457281569126		0.023111934892341274	974166	2045
35707866	HAEMATOCHEZIA	302	58924	2488	589240	82319	0.005125246079695879	0.0042223881610209775	1.2138263665594853	9.98	0.0015837721686175427		0.01018563475942157	974166	2045
36315381	WEIGHT INCREASED	1308	58924	10790	589240	82319	0.022198085669676192	0.018311723576131967	1.212233549582947	43.96	3.3526335949740827e-11		1.6171218605757805e-09	974166	2045
36211464	INAPPROPRIATE SCHEDULE OF DRUG ADMINISTRATION	263	58924	2171	589240	82319	0.004463376552847736	0.0036844070327879982	1.2114233072316904	8.48	0.003587943176207355		0.019920828390201626	974166	2045
36110555	LOCALISED INFECTION	117	58924	966	589240	82319	0.00198560858054443	0.0016393999049623244	1.2111801242236024	3.64	0.05626011644805557		0.17093994042829486	974166	2045
36416641	DYSLIPIDAEMIA	100	58924	826	589240	82319	0.0016971013508926753	0.0014018057158373498	1.2106537530266344	3.07	0.07972473221024734		0.2217209444441744	974166	2045
36718353	CRYING	183	58924	1512	589240	82319	0.003105695472133596	0.002566017242549725	1.2103174603174605	5.78	0.016241512436704315		0.06631950911654262	974166	2045
36718364	NEUROLOGICAL SYMPTOM	30	58924	248	589240	82319	0.0005091304052678026	0.00042088113502138346	1.2096774193548387	0.78	0.3777162654555388		0.6290761363815569	974166	2045
36211601	STENT OCCLUSION	15	58924	124	589240	82319	0.0002545652026339013	0.00021044056751069173	1.2096774193548387	0.3	0.5823798749486949		0.8121634771923097	974166	2045
35843604	PHARMACEUTICAL PRODUCT COMPLAINT	389	58924	3216	589240	82319	0.006601724254972507	0.0054578779444708425	1.2095771144278609	12.47	0.0004144733368887537		0.0033233225739625525	974166	2045
37420355	MENOPAUSE	22	58924	182	589240	82319	0.00037336229719638856	0.0003088724458624669	1.2087912087912087	0.52	0.4717249024413891		0.7132936256436423	974166	2045
36312541	CARDIAC ENZYMES INCREASED	33	58924	273	589240	82319	0.0005600434457945829	0.0004633086687937004	1.2087912087912087	0.87	0.3517433661715201		0.6035751925355656	974166	2045
35809100	ABASIA	338	58924	2798	589240	82319	0.005736202566017243	0.0047484895797977045	1.2080057183702646	10.65	0.0011010111939293524		0.007453556043113841	974166	2045
36313221	HAEMATOCRIT DECREASED	300	58924	2484	589240	82319	0.005091304052678026	0.004215599755617406	1.2077294685990336	9.4	0.0021682203549831685		0.013227858173583086	974166	2045
36416524	ABNORMAL WEIGHT GAIN	7	58924	58	589240	82319	0.00011879709456248728	9.843187835177516e-05	1.206896551724138	0.07	0.7987510894746718		0.9601809241465388	974166	2045
36919221	CONVERSION DISORDER	7	58924	58	589240	82319	0.00011879709456248728	9.843187835177516e-05	1.206896551724138	0.07	0.7987510894746718		0.9601809241465388	974166	2045
35708204	PROCEDURAL NAUSEA	7	58924	58	589240	82319	0.00011879709456248728	9.843187835177516e-05	1.206896551724138	0.07	0.7987510894746718		0.9601809241465388	974166	2045
35707937	ABDOMINAL INFECTION	7	58924	58	589240	82319	0.00011879709456248728	9.843187835177516e-05	1.206896551724138	0.07	0.7987510894746718		0.9601809241465388	974166	2045
37320237	PIGMENTATION DISORDER	28	58924	232	589240	82319	0.00047518837824994913	0.0003937275134071007	1.206896551724138	0.69	0.40447215614128895		0.6537201811561041	974166	2045
35708179	INCONTINENCE	72	58924	597	589240	82319	0.0012219129726427265	0.0010131695064829274	1.206030150753769	2.07	0.1506312408667061		0.3454670435033594	974166	2045
35708187	PELVIC PAIN	75	58924	622	589240	82319	0.0012728260131695064	0.001055597040255244	1.205787781350482	2.16	0.14207917796024935		0.3327528313463555	974166	2045
35204909	BUNDLE BRANCH BLOCK	17	58924	141	589240	82319	0.00028850722965175483	0.0002392912904758672	1.2056737588652484	0.35	0.5543336770706823		0.7889479304366972	974166	2045
36009728	TYPE IV HYPERSENSITIVITY REACTION	10	58924	83	589240	82319	0.00016971013508926752	0.00014085941212409206	1.2048192771084338	0.14	0.7060792923391184		0.9052142183074806	974166	2045
35204915	LONG QT SYNDROME	10	58924	83	589240	82319	0.00016971013508926752	0.00014085941212409206	1.2048192771084338	0.14	0.7060792923391184		0.9052142183074806	974166	2045
35809076	FATIGUE	3376	58924	28032	589240	82319	0.057294141606136724	0.047573145068223466	1.204337899543379	109.57	1.215558699098367e-25		4.690537130145824e-23	974166	2045
35708151	ABDOMINAL DISTENSION	579	58924	4809	589240	82319	0.009826216821668591	0.008161360396442876	1.2039925140361822	17.81	2.4415856155985475e-05		0.0003335033095288812	974166	2045
35204978	VENTRICULAR ARRHYTHMIA	26	58924	216	589240	82319	0.0004412463512320956	0.0003665738917928178	1.2037037037037035	0.61	0.43376222616695903		0.6777879113748568	974166	2045
35707759	GASTRIC DISORDER	185	58924	1537	589240	82319	0.0031396374991514487	0.0026084447763220424	1.203643461288224	5.51	0.0189546069751346		0.07482464415887534	974166	2045
36516824	OSTEOARTHRITIS	609	58924	5060	589240	82319	0.010335347226936391	0.008587332835516936	1.2035573122529646	18.68	1.547499522307915e-05		0.0002274824297792635	974166	2045
35205324	LEFT VENTRICULAR DYSFUNCTION	80	58924	665	589240	82319	0.0013576810807141404	0.0011285723983436293	1.2030075187969926	2.25	0.13330132936221528		0.3180071126284069	974166	2045
36211086	HAEMARTHROSIS	16	58924	133	589240	82319	0.00027153621614282804	0.0002257144796687258	1.2030075187969924	0.31	0.5774923296003478		0.8104310516151773	974166	2045
35707695	DIVERTICULUM INTESTINAL HAEMORRHAGIC	22	58924	183	589240	82319	0.00037336229719638856	0.0003105695472133596	1.2021857923497268	0.48	0.4865361381090239		0.7231280974205857	974166	2045
35506610	DIABETES MELLITUS INADEQUATE CONTROL	257	58924	2138	589240	82319	0.004361550471794175	0.00362840268820854	1.2020579981290926	7.62	0.005762049644764068		0.028875726060692657	974166	2045
36416721	VITAMIN B12 DEFICIENCY	47	58924	391	589240	82319	0.0007976376349195574	0.0006635666281990362	1.2020460358056266	1.23	0.26658705457701265		0.5031942799461036	974166	2045
37320141	DERMATITIS	89	58924	741	589240	82319	0.001510420202294481	0.0012575521010114725	1.2010796221322535	2.48	0.11499662974575685		0.2865170266546823	974166	2045
35708691	DRY THROAT	67	58924	558	589240	82319	0.0011370579050980925	0.0009469825537981127	1.2007168458781363	1.82	0.17772907304963548		0.3868722700092289	974166	2045
36718303	DYSGRAPHIA	27	58924	225	589240	82319	0.00045821736474102235	0.000381847803950852	1.2	0.62	0.4312749347498557		0.6769370495331789	974166	2045
36110019	BACTERIURIA	9	58924	75	589240	82319	0.00015273912158034078	0.00012728260131695062	1.2	0.11	0.7430610858377045		0.9266411795419879	974166	2045
36918943	DEPRESSION SUICIDAL	9	58924	75	589240	82319	0.00015273912158034078	0.00012728260131695062	1.2	0.11	0.7430610858377045		0.9266411795419879	974166	2045
37019460	CALCULUS URETERIC	15	58924	125	589240	82319	0.0002545652026339013	0.0002121376688615844	1.2	0.27	0.6022165081427059		0.8271111220498177	974166	2045
36718335	MOTOR DYSFUNCTION	51	58924	425	589240	82319	0.0008655216889552643	0.000721268074129387	1.2	1.33	0.24902603632273485		0.4833054435333104	974166	2045
35708693	SALIVA ALTERED	6	58924	50	589240	82319	0.00010182608105356052	8.485506754463376e-05	1.2	0.04	0.8491775465187309		0.9880769775496768	974166	2045
36718256	PARKINSON'S DISEASE	58	58924	484	589240	82319	0.0009843187835177516	0.0008213970538320549	1.1983471074380163	1.51	0.21877614111695504		0.4446095771086506	974166	2045
36211113	JAW FRACTURE	20	58924	167	589240	82319	0.0003394202701785351	0.0002834159255990768	1.1976047904191618	0.4	0.5247597824419146		0.7637592873164499	974166	2045
36110466	OSTEOMYELITIS	177	58924	1478	589240	82319	0.0030038693910800357	0.0025083157966193747	1.1975642760487144	4.97	0.02575564901424285		0.09579239579152732	974166	2045
36211109	PELVIC FRACTURE	57	58924	476	589240	82319	0.000967347770008825	0.0008078202430249135	1.1974789915966386	1.47	0.2252392777166951		0.4529730620921419	974166	2045
35506510	DIABETIC GASTROPARESIS	17	58924	142	589240	82319	0.00028850722965175483	0.00024098839182675993	1.1971830985915497	0.32	0.5725259499191542		0.8073949782551069	974166	2045
35506774	GOITRE	65	58924	543	589240	82319	0.0011031158780802392	0.0009215260335347226	1.1970534069981584	1.7	0.19280667978173968		0.4076672743056373	974166	2045
36516959	PAIN IN EXTREMITY	1971	58924	16466	589240	82319	0.03344986762609463	0.02794447084379879	1.1970120247783311	58.55	1.9814568309214852e-14		1.7990462461925363e-12	974166	2045
36211374	FACE INJURY	31	58924	259	589240	82319	0.0005261014187767294	0.0004395492498812029	1.196911196911197	0.71	0.3980534078379213		0.6469217455480699	974166	2045
36211261	MUSCLE INJURY	31	58924	259	589240	82319	0.0005261014187767294	0.0004395492498812029	1.196911196911197	0.71	0.3980534078379213		0.6469217455480699	974166	2045
36312018	CAROTID BRUIT	39	58924	326	589240	82319	0.0006618695268481434	0.0005532550403910123	1.196319018404908	0.94	0.33275895720767845		0.5820153473629862	974166	2045
37220007	STRIDOR	22	58924	184	589240	82319	0.00037336229719638856	0.0003122666485642523	1.1956521739130437	0.45	0.5015186980639349		0.7372324861539843	974166	2045
36110723	PYELONEPHRITIS ACUTE	19	58924	159	589240	82319	0.0003224492566696083	0.00026983911479193536	1.1949685534591197	0.37	0.5455172680408074		0.7819672884789699	974166	2045
35809041	HYPOTHERMIA	56	58924	469	589240	82319	0.0009503767564998983	0.0007959405335686647	1.1940298507462688	1.39	0.23780527003852545		0.4699775087125019	974166	2045
36718564	NARCOLEPSY	16	58924	134	589240	82319	0.00027153621614282804	0.0002274115810196185	1.1940298507462686	0.28	0.5965495113633521		0.8227746872623918	974166	2045
35104730	HILAR LYMPHADENOPATHY	16	58924	134	589240	82319	0.00027153621614282804	0.0002274115810196185	1.1940298507462686	0.28	0.5965495113633521		0.8227746872623918	974166	2045
35809283	PRODUCT COLOUR ISSUE	8	58924	67	589240	82319	0.00013576810807141402	0.00011370579050980923	1.1940298507462686	0.08	0.7841790516317929		0.9515568916616924	974166	2045
35707675	GINGIVAL DISORDER	37	58924	310	589240	82319	0.0006279274998302898	0.0005261014187767294	1.1935483870967742	0.86	0.3547373232280219		0.6070255636390818	974166	2045
36718598	SPINAL CORD COMPRESSION	29	58924	243	589240	82319	0.0004921593917588758	0.0004123956282669201	1.1934156378600822	0.63	0.426094119511422		0.6724706272657258	974166	2045
37219868	PULMONARY HYPERTENSION	236	58924	1978	589240	82319	0.004005159188106714	0.003356866472065712	1.1931243680485342	6.42	0.011255751989426157		0.04894265732057648	974166	2045
36211542	DEVICE BREAKAGE	26	58924	218	589240	82319	0.0004412463512320956	0.00036996809449460315	1.1926605504587156	0.55	0.4598705504377224		0.7038276594949177	974166	2045
36253790	POLYTRAUMATISM	13	58924	109	589240	82319	0.00022062317561604775	0.00018498404724730157	1.1926605504587156	0.2	0.6571832271784879		0.8713034204649199	974166	2045
36148405	POSTOPERATIVE INFECTION	13	58924	109	589240	82319	0.00022062317561604775	0.00018498404724730157	1.1926605504587156	0.2	0.6571832271784879		0.8713034204649199	974166	2045
36918962	DISSOCIATION	26	58924	218	589240	82319	0.0004412463512320956	0.00036996809449460315	1.1926605504587156	0.55	0.4598705504377224		0.7038276594949177	974166	2045
37622530	LABILE HYPERTENSION	13	58924	109	589240	82319	0.00022062317561604775	0.00018498404724730157	1.1926605504587156	0.2	0.6571832271784879		0.8713034204649199	974166	2045
36110716	CYSTITIS	215	58924	1803	589240	82319	0.0036487679044192524	0.0030598737356594932	1.192457016084304	5.8	0.016052177744182806		0.06572025556537442	974166	2045
35707989	APPENDICITIS	31	58924	260	589240	82319	0.0005261014187767294	0.0004412463512320956	1.1923076923076923	0.68	0.4093100291349503		0.657894877367731	974166	2045
37019299	NEPHROPATHY	67	58924	562	589240	82319	0.0011370579050980925	0.0009537709592016836	1.192170818505338	1.67	0.19599988983751235		0.4121605312863764	974166	2045
35909445	CHOLELITHIASIS	407	58924	3414	589240	82319	0.006907202498133189	0.005793904011947594	1.192149970708846	11.14	0.0008448569928944197		0.00596813166376447	974166	2045
43053848	DRUG EFFECT INCOMPLETE	53	58924	445	589240	82319	0.000899463715973118	0.0007552101011472405	1.1910112359550562	1.27	0.25974747882048244		0.4945040746910608	974166	2045
36617489	RENAL CANCER METASTATIC	5	58924	42	589240	82319	8.485506754463376e-05	7.127825673749237e-05	1.1904761904761905	0.01	0.9081910249825732		0.9998727360651792	974166	2045
37520698	MALIGNANT BREAST LUMP REMOVAL	5	58924	42	589240	82319	8.485506754463376e-05	7.127825673749237e-05	1.1904761904761905	0.01	0.9081910249825732		0.9998727360651792	974166	2045
35708053	GASTRITIS ATROPHIC	5	58924	42	589240	82319	8.485506754463376e-05	7.127825673749237e-05	1.1904761904761905	0.01	0.9081910249825732		0.9998727360651792	974166	2045
35607122	EYE IRRITATION	130	58924	1092	589240	82319	0.0022062317561604783	0.001853234675174801	1.1904761904761905	3.36	0.06671677660581284		0.19480599829215506	974166	2045
36517124	SYNOVIAL DISORDER	5	58924	42	589240	82319	8.485506754463376e-05	7.127825673749237e-05	1.1904761904761905	0.01	0.9081910249825732		0.9998727360651792	974166	2045
36313255	MEAN CELL HAEMOGLOBIN INCREASED	5	58924	42	589240	82319	8.485506754463376e-05	7.127825673749237e-05	1.1904761904761905	0.01	0.9081910249825732		0.9998727360651792	974166	2045
37521157	BONE MARROW TRANSPLANT	5	58924	42	589240	82319	8.485506754463376e-05	7.127825673749237e-05	1.1904761904761905	0.01	0.9081910249825732		0.9998727360651792	974166	2045
36516958	NECK PAIN	396	58924	3327	589240	82319	0.006720521349534994	0.0056462561944199295	1.1902614968440035	10.64	0.0011082237549221046		0.007484377847663727	974166	2045
36718280	BALANCE DISORDER	529	58924	4445	589240	82319	0.008977666146222252	0.007543615504717942	1.1901012373453317	14.28	0.00015765908114938744		0.0015699793016392227	974166	2045
37622501	PERIPHERAL VASCULAR DISORDER	141	58924	1185	589240	82319	0.0023929129047586717	0.00201106510080782	1.1898734177215189	3.64	0.0563747039329432		0.17111967653981874	974166	2045
36110039	FOLLICULITIS	17	58924	143	589240	82319	0.00028850722965175483	0.00024268549317765255	1.188811188811189	0.29	0.590876464292448		0.8203628197522034	974166	2045
35809072	ASTHENIA	2597	58924	21846	589240	82319	0.04407372208268278	0.03707487611160139	1.1887759772956148	72.11	2.0314175561655086e-17		2.5477502797160057e-15	974166	2045
35909451	GALLBLADDER CHOLESTEROLOSIS	12	58924	101	589240	82319	0.00020365216210712104	0.00017140723644016017	1.1881188118811885	0.16	0.6879520854231078		0.8919519309358042	974166	2045
35708100	CONSTIPATION	1129	58924	9507	589240	82319	0.019160274251578305	0.016134342542936664	1.1875460187230462	30.2	3.8943583643715755e-08		1.0453812409404394e-06	974166	2045
35104096	ANAEMIA OF CHRONIC DISEASE	26	58924	219	589240	82319	0.0004412463512320956	0.0003716651958454959	1.187214611872146	0.51	0.4731619294512777		0.7136443364088135	974166	2045
36718201	EXTRAPYRAMIDAL DISORDER	101	58924	851	589240	82319	0.0017140723644016019	0.0014442332496096668	1.1868390129259694	2.48	0.11540003176686844		0.2865968608723434	974166	2045
35104679	PLATELET DISORDER	7	58924	59	589240	82319	0.00011879709456248728	0.00010012897970266783	1.1864406779661016	0.05	0.8304705493888316		0.9794544162123942	974166	2045
36516865	HYPOTONIA	56	58924	472	589240	82319	0.0009503767564998983	0.0008010318376213427	1.1864406779661016	1.29	0.2560270466146965		0.4915146100121693	974166	2045
36818823	NORMAL NEWBORN	7	58924	59	589240	82319	0.00011879709456248728	0.00010012897970266783	1.1864406779661016	0.05	0.8304705493888316		0.9794544162123942	974166	2045
35707778	INTRA-ABDOMINAL HAEMATOMA	7	58924	59	589240	82319	0.00011879709456248728	0.00010012897970266783	1.1864406779661016	0.05	0.8304705493888316		0.9794544162123942	974166	2045
36516867	MUSCLE RIGIDITY	48	58924	405	589240	82319	0.0008146086484284843	0.0006873260471115335	1.1851851851851851	1.07	0.3016181479893657		0.5463753314645566	974166	2045
36718132	HEADACHE	2769	58924	23364	589240	82319	0.046992736406218184	0.03965107596225646	1.1851566512583462	74.43	6.2807286804188646e-18		1.0730364582964492e-15	974166	2045
36315272	BODY TEMPERATURE INCREASED	120	58924	1013	589240	82319	0.0020365216210712104	0.00171916366845428	1.1846001974333662	2.91	0.08788923211206573		0.2364307575944632	974166	2045
36718373	DYSAESTHESIA	18	58924	152	589240	82319	0.0003054782431606816	0.0002579594053356866	1.1842105263157894	0.3	0.5852194180121173		0.8148725049180903	974166	2045
43562714	CERVICAL RADICULOPATHY	9	58924	76	589240	82319	0.00015273912158034078	0.0001289797026678433	1.1842105263157894	0.09	0.7706179289701387		0.94400696298842	974166	2045
36718591	RADICULAR PAIN	9	58924	76	589240	82319	0.00015273912158034078	0.0001289797026678433	1.1842105263157894	0.09	0.7706179289701387		0.94400696298842	974166	2045
37320199	RASH PRURITIC	283	58924	2390	589240	82319	0.004802796823026271	0.004056072228633494	1.184100418410042	7.09	0.007742414161342476		0.036884000796395415	974166	2045
35708202	NAUSEA	4215	58924	35642	589240	82319	0.07153282194012626	0.060488086348516726	1.182593569384434	113.04	2.1185280837005082e-26		9.342708849119242e-24	974166	2045
35205236	OEDEMA PERIPHERAL	1903	58924	16101	589240	82319	0.03229583870748761	0.02732502885072297	1.1819141668219364	48.83	2.793848296295504e-12		1.5401088733328962e-10	974166	2045
36110369	FUNGAL INFECTION	128	58924	1083	589240	82319	0.0021722897291426247	0.0018379607630167676	1.1819021237303784	3.03	0.08154028199740163		0.2245449157234423	974166	2045
35205039	DYSPNOEA AT REST	13	58924	110	589240	82319	0.00022062317561604775	0.00018668114859819428	1.181818181818182	0.17	0.6792534730871105		0.8854963984036782	974166	2045
35909606	CHOLESTATIC LIVER INJURY	13	58924	110	589240	82319	0.00022062317561604775	0.00018668114859819428	1.181818181818182	0.17	0.6792534730871105		0.8854963984036782	974166	2045
35707594	COLONIC POLYP	90	58924	762	589240	82319	0.0015273912158034078	0.0012931912293802186	1.1811023622047243	2.06	0.1508826195775037		0.34553015329061865	974166	2045
35606985	GLAUCOMA	171	58924	1448	589240	82319	0.002902043310026475	0.002457402756092594	1.1809392265193368	4.07	0.04354972491452968		0.1430086497720043	974166	2045
35607483	VISION BLURRED	840	58924	7113	589240	82319	0.014255651347498472	0.0120714819088996	1.180936313791649	20.91	4.824168432676465e-06		8.319669246744273e-05	974166	2045
35104364	CHRONIC LYMPHOCYTIC LEUKAEMIA	17	58924	144	589240	82319	0.00028850722965175483	0.0002443825945285453	1.1805555555555558	0.26	0.6093725043643625		0.8308890993696055	974166	2045
42889801	AMYLASE INCREASED	17	58924	144	589240	82319	0.00028850722965175483	0.0002443825945285453	1.1805555555555558	0.26	0.6093725043643625		0.8308890993696055	974166	2045
37320130	SKIN ODOUR ABNORMAL	19	58924	161	589240	82319	0.0003224492566696083	0.0002732333174937207	1.1801242236024845	0.31	0.5795944228319927		0.8104755350496085	974166	2045
36517082	METASTASES TO SPINE	38	58924	322	589240	82319	0.0006448985133392166	0.0005464666349874414	1.1801242236024845	0.77	0.3814416491759072		0.6319632796065545	974166	2045
35809104	GAIT DISTURBANCE	1051	58924	8922	589240	82319	0.017836535197882017	0.01514153825266445	1.177986998430845	25.5	4.4163404081028893e-07		9.467529749870567e-06	974166	2045
35205315	CARDIOMEGALY	335	58924	2845	589240	82319	0.0056852895254904615	0.004828253343289662	1.1775043936731109	7.88	0.004985742199164802		0.02591075112596253	974166	2045
36211263	MUSCLE STRAIN	71	58924	603	589240	82319	0.0012049419591337995	0.0010233521145882832	1.1774461028192371	1.53	0.21609520944433025		0.4406115664165439	974166	2045
36918858	ANXIETY	1795	58924	15250	589240	82319	0.030462969248523517	0.0258807956011133	1.1770491803278686	43.75	3.7398241334035656e-11		1.6977701617377658e-09	974166	2045
36312335	BLOOD THYROID STIMULATING HORMONE DECREASED	42	58924	357	589240	82319	0.0007127825673749236	0.0006058651822686852	1.1764705882352942	0.83	0.3625200241464828		0.6133826055065081	974166	2045
36517121	BURSA DISORDER	6	58924	51	589240	82319	0.00010182608105356052	8.655216889552644e-05	1.1764705882352942	0.02	0.8834435587822989		0.9955096848018138	974166	2045
36312064	BLOOD PRESSURE ABNORMAL	104	58924	884	589240	82319	0.0017649854049283824	0.001500237594189125	1.1764705882352942	2.3	0.12970470127612607		0.3113517984754286	974166	2045
37320340	VASOCONSTRICTION	6	58924	51	589240	82319	0.00010182608105356052	8.655216889552644e-05	1.1764705882352942	0.02	0.8834435587822989		0.9955096848018138	974166	2045
35708285	GASTRITIS EROSIVE	62	58924	527	589240	82319	0.0010522028375534588	0.0008943724119204399	1.1764705882352942	1.3	0.2540206127394669		0.4893412206073417	974166	2045
35506504	DIABETIC FOOT INFECTION	6	58924	51	589240	82319	0.00010182608105356052	8.655216889552644e-05	1.1764705882352942	0.02	0.8834435587822989		0.9955096848018138	974166	2045
36110435	TINEA INFECTION	8	58924	68	589240	82319	0.00013576810807141402	0.00011540289186070193	1.176470588235294	0.06	0.8135928302713109		0.971633217136268	974166	2045
36718379	PARAESTHESIA	1050	58924	8926	589240	82319	0.01781956418437309	0.015148326658068019	1.1763387855702443	25.05	5.596118118395858e-07		1.1832340158553434e-05	974166	2045
35104883	NEUTROPENIA	331	58924	2815	589240	82319	0.005617405471454754	0.004777340302762881	1.1758436944937831	7.65	0.005666247237454953		0.02858121768304484	974166	2045
37420588	TREATMENT NONCOMPLIANCE	278	58924	2366	589240	82319	0.004717941755481637	0.004015341796212071	1.1749788672865595	6.34	0.011823092586088562		0.050974702253149984	974166	2045
36110534	ABSCESS	84	58924	715	589240	82319	0.0014255651347498473	0.0012134274658882626	1.1748251748251748	1.79	0.18099060087559232		0.3897231670132419	974166	2045
35708746	GLOSSODYNIA	123	58924	1047	589240	82319	0.0020874346615979912	0.0017768651143846308	1.174785100286533	2.7	0.1004923979384863		0.25976878031437856	974166	2045
35708050	GASTRITIS	323	58924	2750	589240	82319	0.005481637363383341	0.004667028714954857	1.1745454545454546	7.36	0.006663048041792075		0.03270084150240403	974166	2045
43053715	PLASMA CELL MYELOMA	68	58924	579	589240	82319	0.0011540289186070193	0.000982621682166859	1.1744386873920554	1.41	0.2348855116503064		0.4653989566524362	974166	2045
35506628	HYPERGLYCAEMIA	418	58924	3561	589240	82319	0.0070938836467313825	0.0060433779105288155	1.1738275765234485	9.52	0.0020350559322591948		0.012564435325768269	974166	2045
36211078	STRESS FRACTURE	67	58924	571	589240	82319	0.0011370579050980925	0.0009690448713597176	1.1733800350262698	1.37	0.24153567542112295		0.4722485646417568	974166	2045
35809125	ENERGY INCREASED	21	58924	179	589240	82319	0.0003563912836874618	0.0003037811418097889	1.1731843575418994	0.33	0.5684841920143942		0.8031627921045468	974166	2045
36918861	STRESS	410	58924	3497	589240	82319	0.006958115538659969	0.005934763424071686	1.1724335144409497	9.19	0.002429398384390668		0.014533984469406937	974166	2045
37019393	BLADDER PAIN	15	58924	128	589240	82319	0.0002545652026339013	0.00021722897291426245	1.171875	0.19	0.6625617758115161		0.8755685795933862	974166	2045
36919037	AFFECT LABILITY	26	58924	222	589240	82319	0.0004412463512320956	0.00037675649989817386	1.1711711711711712	0.43	0.5139235285794651		0.7515309960799662	974166	2045
36211385	CONTUSION	589	58924	5032	589240	82319	0.009995926956757856	0.008539813997691941	1.170508744038156	13.04	0.00030451573922380673		0.0026405620420895826	974166	2045
37522188	INCISIONAL DRAINAGE	11	58924	94	589240	82319	0.00018668114859819428	0.00015952752698391147	1.1702127659574468	0.11	0.745890122982102		0.9266411795419879	974166	2045
35104071	PERNICIOUS ANAEMIA	11	58924	94	589240	82319	0.00018668114859819428	0.00015952752698391147	1.1702127659574468	0.11	0.745890122982102		0.9266411795419879	974166	2045
36315669	PROTEIN URINE PRESENT	42	58924	359	589240	82319	0.0007127825673749236	0.0006092593849704704	1.1699164345403898	0.77	0.3806450284580246		0.6319632796065545	974166	2045
36516786	POLYARTHRITIS	29	58924	248	589240	82319	0.0004921593917588758	0.00042088113502138346	1.1693548387096775	0.48	0.4878963097440726		0.7244520962866533	974166	2045
35204956	SICK SINUS SYNDROME	56	58924	479	589240	82319	0.0009503767564998983	0.0008129115470775915	1.1691022964509394	1.07	0.30177192748528314		0.5463753314645566	974166	2045
35506525	DIABETIC EYE DISEASE	9	58924	77	589240	82319	0.00015273912158034078	0.000130676804018736	1.1688311688311688	0.07	0.7981324203372998		0.9601809241465388	974166	2045
37219849	RESTRICTIVE PULMONARY DISEASE	9	58924	77	589240	82319	0.00015273912158034078	0.000130676804018736	1.1688311688311688	0.07	0.7981324203372998		0.9601809241465388	974166	2045
36718287	DYSSTASIA	186	58924	1592	589240	82319	0.0031566085126603764	0.0027017853506211393	1.1683417085427137	3.89	0.048685840823813366		0.15430512384303066	974166	2045
36314400	BACTERIAL TEST POSITIVE	16	58924	137	589240	82319	0.00027153621614282804	0.00023250288507229653	1.167883211678832	0.2	0.6545508621062485		0.8690746285255867	974166	2045
37219897	RESPIRATORY DISTRESS	191	58924	1636	589240	82319	0.0032414635802050103	0.002776457810060417	1.167481662591687	3.96	0.04667432623572911		0.1504004646030227	974166	2045
36211689	PROCEDURAL COMPLICATION	53	58924	454	589240	82319	0.000899463715973118	0.0007704840133052746	1.1674008810572687	0.98	0.3219291445419021		0.5708186497420171	974166	2045
36211315	SOFT TISSUE INJURY	7	58924	60	589240	82319	0.00011879709456248728	0.00010182608105356052	1.1666666666666663	0.03	0.8619761547347407		0.9906628405309548	974166	2045
36313583	HEPATIC ENZYME ABNORMAL	14	58924	120	589240	82319	0.0002375941891249745	0.00020365216210712104	1.1666666666666663	0.16	0.6919938092391836		0.8949245450864515	974166	2045
35708165	ABDOMINAL SYMPTOM	7	58924	60	589240	82319	0.00011879709456248728	0.00010182608105356052	1.1666666666666663	0.03	0.8619761547347407		0.9906628405309548	974166	2045
35506757	PARATHYROID DISORDER	7	58924	60	589240	82319	0.00011879709456248728	0.00010182608105356052	1.1666666666666663	0.03	0.8619761547347407		0.9906628405309548	974166	2045
35506601	GYNAECOMASTIA	54	58924	463	589240	82319	0.0009164347294820447	0.0007857579254633086	1.166306695464363	0.99	0.31983547666617906		0.569067502287317	974166	2045
35708560	LIP BLISTER	19	58924	163	589240	82319	0.0003224492566696083	0.00027662752019550613	1.1656441717791408	0.25	0.6142342920225766		0.8353045195919357	974166	2045
36516812	ARTHRALGIA	2012	58924	17267	589240	82319	0.03414567917996063	0.029303849025863825	1.1652284704928475	43.35	4.58495011965001e-11		2.0072554478777227e-09	974166	2045
36718199	DYSKINESIA	194	58924	1665	589240	82319	0.0032923766207317907	0.002825673749236305	1.165165165165165	3.92	0.0477662694454727		0.15264438279314102	974166	2045
36718282	CEREBELLAR SYNDROME	12	58924	103	589240	82319	0.00020365216210712104	0.00017480143914194555	1.1650485436893203	0.12	0.7344993045909749		0.921039523052014	974166	2045
37420519	DISABILITY	77	58924	661	589240	82319	0.00130676804018736	0.0011217839929400584	1.1649016641452343	1.45	0.22801854235653984		0.4570735326328821	974166	2045
35707639	LOOSE TOOTH	39	58924	335	589240	82319	0.0006618695268481434	0.0005685289525490463	1.164179104477612	0.66	0.4181441374492998		0.6667411943729279	974166	2045
36211093	MENISCUS LESION	54	58924	464	589240	82319	0.0009164347294820447	0.0007874550268142013	1.163793103448276	0.96	0.3271175623889315		0.5753914046123257	974166	2045
35406366	DEAFNESS UNILATERAL	37	58924	318	589240	82319	0.0006279274998302898	0.0005396782295838707	1.1635220125786163	0.61	0.43500691984187295		0.6778729740292085	974166	2045
36516876	MUSCULAR WEAKNESS	784	58924	6741	589240	82319	0.013305274590998574	0.011440160206367523	1.163032191069574	16.08	6.0821091783732374e-05		0.0007114169410726343	974166	2045
36110689	CHRONIC SINUSITIS	40	58924	344	589240	82319	0.0006788405403570702	0.0005838028647070803	1.162790697674419	0.66	0.4149682793990379		0.6634186388895125	974166	2045
35607318	FOREIGN BODY SENSATION IN EYES	25	58924	215	589240	82319	0.0004242753377231688	0.0003648767904419252	1.162790697674419	0.36	0.5469892733082855		0.7831891867823181	974166	2045
36516764	METATARSALGIA	5	58924	43	589240	82319	8.485506754463376e-05	7.297535808838503e-05	1.162790697674419	0.0	0.9454132080498536		1.0	974166	2045
35506454	PRIMARY HYPERALDOSTERONISM	5	58924	43	589240	82319	8.485506754463376e-05	7.297535808838503e-05	1.162790697674419	0.0	0.9454132080498536		1.0	974166	2045
35708362	VARICES OESOPHAGEAL	15	58924	129	589240	82319	0.0002545652026339013	0.00021892607426515515	1.162790697674419	0.17	0.6829020465923559		0.8880027876287289	974166	2045
36717974	BASAL GANGLIA HAEMORRHAGE	5	58924	43	589240	82319	8.485506754463376e-05	7.297535808838503e-05	1.162790697674419	0.0	0.9454132080498536		1.0	974166	2045
36516815	JOINT EFFUSION	70	58924	602	589240	82319	0.0011879709456248727	0.0010216550132373906	1.1627906976744184	1.27	0.2589105505755899		0.4939782877792621	974166	2045
35707861	RECTAL HAEMORRHAGE	351	58924	3019	589240	82319	0.00595682574163329	0.005123548978344987	1.162636634647234	7.03	0.008011394613219295		0.03764258016896188	974166	2045
36312473	THYROID FUNCTION TEST ABNORMAL	33	58924	284	589240	82319	0.0005600434457945829	0.00048197678365351985	1.1619718309859155	0.52	0.4718320646466854		0.7132936256436423	974166	2045
35708153	FLATULENCE	358	58924	3081	589240	82319	0.006075622836195778	0.005228769262100333	1.1619604024667316	7.12	0.007624784996903605		0.03657272452648353	974166	2045
36110664	FURUNCLE	41	58924	353	589240	82319	0.0006958115538659969	0.0005990767768651144	1.1614730878186972	0.67	0.4118099330992021		0.6600505002477866	974166	2045
36211280	ACCIDENT	39	58924	336	589240	82319	0.0006618695268481434	0.0005702260538999388	1.1607142857142856	0.63	0.42822605894542976		0.6754899560370677	974166	2045
36314124	PCO2 INCREASED	13	58924	112	589240	82319	0.00022062317561604775	0.00019007535129997964	1.1607142857142856	0.13	0.7236480530021212		0.9132876286253264	974166	2045
37019308	RENAL DISORDER	261	58924	2249	589240	82319	0.0044294345258298826	0.0038167809381576268	1.1605157847932417	5.05	0.024560031237275903		0.09212249869923536	974166	2045
35104397	MYELODYSPLASTIC SYNDROME	61	58924	526	589240	82319	0.001035231824044532	0.0008926753105695473	1.1596958174904943	1.05	0.30533703311589155		0.5516670121072605	974166	2045
43053819	ADENOCARCINOMA OF COLON	8	58924	69	589240	82319	0.00013576810807141402	0.0001170999932115946	1.1594202898550725	0.04	0.8428744924062641		0.9852152813548418	974166	2045
36311942	ELECTROCARDIOGRAM T WAVE PEAKED	8	58924	69	589240	82319	0.00013576810807141402	0.0001170999932115946	1.1594202898550725	0.04	0.8428744924062641		0.9852152813548418	974166	2045
36718265	TREMOR	985	58924	8496	589240	82319	0.01671644830629285	0.01441857307718417	1.159369114877589	19.46	1.0247709629907367e-05		0.00016140142667104106	974166	2045
36617295	MALIGNANT NEOPLASM PROGRESSION	213	58924	1838	589240	82319	0.0036148258774013984	0.003119272282940737	1.158868335146899	4.01	0.04510353590921853		0.1462925149957001	974166	2045
36416482	KETOACIDOSIS	33	58924	285	589240	82319	0.0005600434457945829	0.0004836738850044125	1.1578947368421053	0.49	0.4835325730606529		0.7203981916207699	974166	2045
37219907	COUGH	1534	58924	13254	589240	82319	0.02603353472269364	0.022493381304731518	1.1573864493737742	29.95	4.4250521588307336e-08		1.1576386452805486e-06	974166	2045
36416638	HYPERLIPIDAEMIA	401	58924	3465	589240	82319	0.006805376417079628	0.00588045618084312	1.1572871572871573	7.57	0.005921973562272482		0.029533331804095564	974166	2045
36617554	UTERINE POLYP	14	58924	121	589240	82319	0.0002375941891249745	0.00020534926345801367	1.1570247933884297	0.14	0.7132746324484047		0.9067072463924096	974166	2045
37420507	ACTIVITIES OF DAILY LIVING IMPAIRED	242	58924	2093	589240	82319	0.004106985269160274	0.003552033127418369	1.1562350692785477	4.44	0.03505173000598315		0.12226518703781918	974166	2045
36718214	PSYCHOMOTOR HYPERACTIVITY	78	58924	675	589240	82319	0.0013237390536962868	0.0011455434118525561	1.1555555555555554	1.32	0.2512565462075055		0.4862877480517676	974166	2045
37320198	PRURITUS GENERALISED	207	58924	1792	589240	82319	0.003512999796347838	0.0030412056207996738	1.1551339285714286	3.73	0.053566354554127865		0.1648065084318365	974166	2045
35205184	CHEST DISCOMFORT	654	58924	5663	589240	82319	0.011099042834838096	0.00961068495010522	1.1548649125904995	12.14	0.0004930843772465075		0.0038245011873366047	974166	2045
35708640	MOUTH ULCERATION	97	58924	840	589240	82319	0.0016461883103658953	0.0014255651347498473	1.1547619047619049	1.66	0.19805798371246813		0.4152842749936613	974166	2045
42890497	BONE LOSS	50	58924	433	589240	82319	0.0008485506754463376	0.0007348448849365284	1.1547344110854505	0.78	0.3760245699898522		0.6274528905722562	974166	2045
36516749	OSTEONECROSIS	166	58924	1438	589240	82319	0.002817188242481841	0.002440431742583667	1.1543810848400555	2.93	0.08697660261934627		0.23556605479325096	974166	2045
35809047	FEBRILE INFECTION	6	58924	52	589240	82319	0.00010182608105356052	8.824927024641912e-05	1.153846153846154	0.01	0.9173189443632191		0.9998727360651792	974166	2045
36110479	BRAIN ABSCESS	6	58924	52	589240	82319	0.00010182608105356052	8.824927024641912e-05	1.153846153846154	0.01	0.9173189443632191		0.9998727360651792	974166	2045
36315296	GENERAL PHYSICAL CONDITION ABNORMAL	24	58924	208	589240	82319	0.00040730432421424214	0.00035299708098567647	1.153846153846154	0.3	0.5821309100608161		0.8121634771923097	974166	2045
35808790	APPLICATION SITE BURN	18	58924	156	589240	82319	0.0003054782431606816	0.0002647478107392573	1.153846153846154	0.2	0.6573584924725618		0.8713034204649199	974166	2045
37320305	ONYCHOLYSIS	6	58924	52	589240	82319	0.00010182608105356052	8.824927024641912e-05	1.153846153846154	0.01	0.9173189443632191		0.9998727360651792	974166	2045
37119537	MENOPAUSAL SYMPTOMS	12	58924	104	589240	82319	0.00020365216210712104	0.00017649854049283823	1.153846153846154	0.1	0.7578402140939696		0.9342862383818228	974166	2045
37019462	CALCULUS URINARY	12	58924	104	589240	82319	0.00020365216210712104	0.00017649854049283823	1.153846153846154	0.1	0.7578402140939696		0.9342862383818228	974166	2045
35104158	ANTIPHOSPHOLIPID SYNDROME	6	58924	52	589240	82319	0.00010182608105356052	8.824927024641912e-05	1.153846153846154	0.01	0.9173189443632191		0.9998727360651792	974166	2045
43562983	THERAPY CHANGE	9	58924	78	589240	82319	0.00015273912158034078	0.00013237390536962866	1.153846153846154	0.05	0.8255709917943012		0.978325394114782	974166	2045
36312531	BLOOD CREATINE PHOSPHOKINASE MB INCREASED	33	58924	286	589240	82319	0.0005600434457945829	0.00048537098635530515	1.1538461538461535	0.46	0.4953502454296181		0.7330518732700053	974166	2045
35809082	CHILLS	644	58924	5582	589240	82319	0.010929332699748828	0.009473219740682914	1.1537083482622714	11.79	0.0005967343861575017		0.004492973292849288	974166	2045
35104125	PETECHIAE	73	58924	633	589240	82319	0.0012388839861516528	0.0010742651551150632	1.1532385466034756	1.19	0.2759023178695742		0.5149398157577846	974166	2045
35506459	ADRENAL INSUFFICIENCY	43	58924	373	589240	82319	0.0007297535808838503	0.0006330188038829677	1.1528150134048258	0.64	0.4244470090992067		0.6705567641193712	974166	2045
35809134	HYPERHIDROSIS	882	58924	7651	589240	82319	0.014968433914873397	0.012984522435679859	1.152790484903934	16.08	6.0840321491148495e-05		0.0007114169410726343	974166	2045
36918860	NERVOUSNESS	432	58924	3748	589240	82319	0.007331477835856357	0.006360735863145747	1.152614727854856	7.73	0.005438902353906714		0.0276344146474972	974166	2045
36009723	SKIN REACTION	34	58924	295	589240	82319	0.0005770144593035098	0.0005006448985133392	1.152542372881356	0.47	0.4909329070666468		0.7282603960186155	974166	2045
36516728	BONE DISORDER	266	58924	2308	589240	82319	0.004514289593374517	0.0039169099178602935	1.1525129982668978	4.68	0.03046214411055065		0.10940963347531928	974166	2045
37019444	URINE ODOUR ABNORMAL	38	58924	330	589240	82319	0.0006448985133392166	0.0005600434457945829	1.1515151515151514	0.54	0.463089471402396		0.7066520999600575	974166	2045
35708093	DIARRHOEA	2903	58924	25213	589240	82319	0.049266852216414365	0.04278901636005703	1.1513901558719708	54.01	1.991724243895923e-13		1.3973756229333443e-11	974166	2045
36516956	MUSCULOSKELETAL DISCOMFORT	121	58924	1051	589240	82319	0.002053492634580137	0.0017836535197882015	1.1512844909609896	2.01	0.15584646003771074		0.3513397514869861	974166	2045
37220037	SINUS DISORDER	112	58924	973	589240	82319	0.0019007535129997965	0.0016512796144185732	1.1510791366906474	1.85	0.17396227234020828		0.38140733999589704	974166	2045
36110624	NECROTISING FASCIITIS	13	58924	113	589240	82319	0.00022062317561604775	0.00019177245265087232	1.150442477876106	0.1	0.7459325136356711		0.9266411795419879	974166	2045
37520662	ROTATOR CUFF REPAIR	13	58924	113	589240	82319	0.00022062317561604775	0.00019177245265087232	1.150442477876106	0.1	0.7459325136356711		0.9266411795419879	974166	2045
36918942	DEPRESSION	1649	58924	14340	589240	82319	0.02798520127622021	0.024336433371800963	1.1499302649930263	29.49	5.619883797927215e-08		1.457863973462295e-06	974166	2045
35205043	NOCTURNAL DYSPNOEA	10	58924	87	589240	82319	0.00016971013508926752	0.00014764781752766274	1.149425287356322	0.06	0.8096880334134264		0.9703054965633724	974166	2045
42889650	TRAUMATIC LUNG INJURY	10	58924	87	589240	82319	0.00016971013508926752	0.00014764781752766274	1.149425287356322	0.06	0.8096880334134264		0.9703054965633724	974166	2045
35708171	DYSPHAGIA	595	58924	5178	589240	82319	0.010097753037811418	0.008787590794922273	1.1490923136346078	10.27	0.0013531867629632988		0.008957048584875817	974166	2045
36311936	ELECTROCARDIOGRAM T WAVE ABNORMAL	34	58924	296	589240	82319	0.0005770144593035098	0.0005023419998642319	1.148648648648649	0.45	0.5026221770443877		0.7381515987326474	974166	2045
36311782	HEART SOUNDS ABNORMAL	14	58924	122	589240	82319	0.0002375941891249745	0.0002070463648089064	1.147540983606557	0.11	0.7346177108286251		0.921039523052014	974166	2045
36516933	SPONDYLOLISTHESIS	56	58924	488	589240	82319	0.0009503767564998983	0.0008281854592356256	1.147540983606557	0.81	0.3670590911321556		0.6194550431206292	974166	2045
36718123	LEUKOENCEPHALOPATHY	7	58924	61	589240	82319	0.00011879709456248728	0.0001035231824044532	1.147540983606557	0.02	0.8932239347856151		0.9979668066171532	974166	2045
35607288	OPHTHALMOPLEGIA	7	58924	61	589240	82319	0.00011879709456248728	0.0001035231824044532	1.147540983606557	0.02	0.8932239347856151		0.9979668066171532	974166	2045
37019397	MICTURITION DISORDER	22	58924	192	589240	82319	0.00037336229719638856	0.0003258434593713937	1.1458333333333333	0.24	0.6266408987355764		0.8451028634323827	974166	2045
35707677	GINGIVAL ERYTHEMA	11	58924	96	589240	82319	0.00018668114859819428	0.00016292172968569686	1.1458333333333333	0.07	0.7949609416905529		0.9593606047688572	974166	2045
37320306	ONYCHOMADESIS	11	58924	96	589240	82319	0.00018668114859819428	0.00016292172968569686	1.1458333333333333	0.07	0.7949609416905529		0.9593606047688572	974166	2045
36110258	PNEUMONIA STREPTOCOCCAL	11	58924	96	589240	82319	0.00018668114859819428	0.00016292172968569686	1.1458333333333333	0.07	0.7949609416905529		0.9593606047688572	974166	2045
36110736	URINARY TRACT INFECTION	1038	58924	9062	589240	82319	0.017615912022265968	0.015379132441789425	1.1454425071728096	17.33	3.14852058029718e-05		0.0004118425013295506	974166	2045
36211097	ANKLE FRACTURE	134	58924	1170	589240	82319	0.002274115810196185	0.00198560858054443	1.1452991452991454	2.08	0.14930316886389372		0.34369789879406404	974166	2045
35909594	HEPATOMEGALY	90	58924	786	589240	82319	0.0015273912158034078	0.0013339216618016428	1.1450381679389312	1.35	0.2460342655187856		0.4791847177643477	974166	2045
35809087	FEELING JITTERY	139	58924	1214	589240	82319	0.0023589708777408186	0.002060281039983708	1.14497528830313	2.15	0.14228498133371856		0.3327528313463555	974166	2045
36617702	PROSTATE CANCER	132	58924	1153	589240	82319	0.0022401737831783315	0.0019567578575792545	1.1448395490026022	2.03	0.15383766899464896		0.3491888854312363	974166	2045
36315645	BLOOD URINE PRESENT	148	58924	1293	589240	82319	0.00251170999932116	0.0021943520467042287	1.1446249033255995	2.29	0.13011244490657153		0.31166531260865044	974166	2045
35708553	CHAPPED LIPS	19	58924	166	589240	82319	0.0003224492566696083	0.0002817188242481841	1.144578313253012	0.19	0.6670664123357063		0.8788201982753645	974166	2045
36211378	NECK INJURY	42	58924	367	589240	82319	0.0007127825673749236	0.0006228361957776119	1.1444141689373295	0.55	0.4575021805649839		0.7017291205829231	974166	2045
35204968	CARDIAC DEATH	8	58924	70	589240	82319	0.00013576810807141402	0.00011879709456248728	1.1428571428571428	0.03	0.8719866471609161		0.9949405007378882	974166	2045
37622402	ARTERIAL STENOSIS	16	58924	140	589240	82319	0.00027153621614282804	0.0002375941891249745	1.1428571428571428	0.13	0.7134980276618452		0.9067072463924096	974166	2045
36009783	URTICARIA	563	58924	4927	589240	82319	0.009554680605525764	0.008361618355848211	1.1426831743454435	8.94	0.002793930850614332		0.01616988914490201	974166	2045
35842895	DIFFICULTY IN WALKING	129	58924	1129	589240	82319	0.002189260742651551	0.0019160274251578304	1.1426040744021255	1.93	0.16521250335992094		0.3673316520699396	974166	2045
36918904	PANIC ATTACK	188	58924	1646	589240	82319	0.003190550539678229	0.0027934288235693435	1.1421628189550426	2.85	0.0910911495363416		0.2420489972682647	974166	2045
37019450	POLYURIA	75	58924	657	589240	82319	0.0012728260131695064	0.0011149955875364877	1.141552511415525	1.05	0.3061716916394748		0.5523290538013204	974166	2045
35708538	PANCREATIC CARCINOMA	71	58924	622	589240	82319	0.0012049419591337995	0.001055597040255244	1.1414790996784565	0.98	0.3214115137647109		0.5705562639400015	974166	2045
35708737	TONGUE DISORDER	71	58924	622	589240	82319	0.0012049419591337995	0.001055597040255244	1.1414790996784565	0.98	0.3214115137647109		0.5705562639400015	974166	2045
37521654	HYSTERECTOMY	59	58924	517	589240	82319	0.0010012897970266784	0.0008774013984115133	1.1411992263056092	0.79	0.3735807837556926		0.6256801139772645	974166	2045
35808999	INJECTION SITE MASS	59	58924	517	589240	82319	0.0010012897970266784	0.0008774013984115133	1.1411992263056092	0.79	0.3735807837556926		0.6256801139772645	974166	2045
35708156	ABDOMINAL PAIN UPPER	1014	58924	8896	589240	82319	0.017208607698051732	0.01509741361754124	1.139838129496403	15.72	7.350368587361271e-05		0.0008162081952943973	974166	2045
36110915	HERPES SIMPLEX	27	58924	237	589240	82319	0.00045821736474102235	0.00040221302016156405	1.139240506329114	0.29	0.5924237206899846		0.8216082678679998	974166	2045
37019263	CYSTITIS NONINFECTIVE	9	58924	79	589240	82319	0.00015273912158034078	0.00013407100672052134	1.139240506329114	0.03	0.852901544566504		0.9883284790078071	974166	2045
35809225	OEDEMA	428	58924	3760	589240	82319	0.00726359378182065	0.006381101079356459	1.1382978723404256	6.36	0.01166038692548392		0.05034351669785855	974166	2045
36416610	FLUID RETENTION	317	58924	2785	589240	82319	0.005379811282329781	0.004726427262236101	1.1382405745062836	4.67	0.030780811248786438		0.10985013216763437	974166	2045
35104070	IRON DEFICIENCY ANAEMIA	112	58924	984	589240	82319	0.0019007535129997965	0.0016699477292783926	1.1382113821138211	1.56	0.2121803571004292		0.43495868488313055	974166	2045
36718321	SOMNOLENCE	1033	58924	9077	589240	82319	0.017531056954721336	0.015404588962052813	1.138041203040652	15.64	7.673246384146789e-05		0.000839975588222026	974166	2045
37019440	PROTEINURIA	109	58924	959	589240	82319	0.001849840472473016	0.0016275201955060757	1.1366006256517205	1.48	0.2242168082609664		0.4515050796487953	974166	2045
35809332	DRUG TOLERANCE DECREASED	5	58924	44	589240	82319	8.485506754463376e-05	7.467245943927771e-05	1.1363636363636365	0.0	0.98197847614636		1.0	974166	2045
36313475	WHITE BLOOD CELL COUNT ABNORMAL	10	58924	88	589240	82319	0.00016971013508926752	0.00014934491887855542	1.1363636363636365	0.04	0.835501806183527		0.9810551828408324	974166	2045
37219941	FOREIGN BODY ASPIRATION	5	58924	44	589240	82319	8.485506754463376e-05	7.467245943927771e-05	1.1363636363636365	0.0	0.98197847614636		1.0	974166	2045
35707768	GASTROINTESTINAL STOMA COMPLICATION	5	58924	44	589240	82319	8.485506754463376e-05	7.467245943927771e-05	1.1363636363636365	0.0	0.98197847614636		1.0	974166	2045
35707846	OESOPHAGEAL OEDEMA	5	58924	44	589240	82319	8.485506754463376e-05	7.467245943927771e-05	1.1363636363636365	0.0	0.98197847614636		1.0	974166	2045
35708390	ABDOMINAL NEOPLASM	5	58924	44	589240	82319	8.485506754463376e-05	7.467245943927771e-05	1.1363636363636365	0.0	0.98197847614636		1.0	974166	2045
43053808	INJECTION SITE BRUISING	175	58924	1540	589240	82319	0.0029699273640621817	0.00261353608037472	1.1363636363636362	2.44	0.11790230696956774		0.2900114913267376	974166	2045
36211465	INCORRECT DOSE ADMINISTERED	469	58924	4128	589240	82319	0.007959405335686648	0.007005634376484964	1.1361434108527133	6.78	0.009192934648467429		0.04185632634191586	974166	2045
36211273	NERVE INJURY	73	58924	643	589240	82319	0.0012388839861516528	0.0010912361686239902	1.135303265940902	0.93	0.33519719478031706		0.5839468060309474	974166	2045
37119539	ATROPHIC VULVOVAGINITIS	16	58924	141	589240	82319	0.00027153621614282804	0.0002392912904758672	1.1347517730496453	0.12	0.7332913912969037		0.9202483242575732	974166	2045
37220006	LARYNGOSPASM	16	58924	141	589240	82319	0.00027153621614282804	0.0002392912904758672	1.1347517730496453	0.12	0.7332913912969037		0.9202483242575732	974166	2045
36110391	PNEUMONIA FUNGAL	16	58924	141	589240	82319	0.00027153621614282804	0.0002392912904758672	1.1347517730496453	0.12	0.7332913912969037		0.9202483242575732	974166	2045
37622432	PERIPHERAL ARTERIAL OCCLUSIVE DISEASE	54	58924	476	589240	82319	0.0009164347294820447	0.0008078202430249135	1.134453781512605	0.65	0.4214616415629632		0.6685296905715976	974166	2045
37622462	VENOUS THROMBOSIS	22	58924	194	589240	82319	0.00037336229719638856	0.000329237662073179	1.134020618556701	0.19	0.6590947911467652		0.8721069954007991	974166	2045
35205027	DIZZINESS POSTURAL	72	58924	635	589240	82319	0.0012219129726427265	0.0010776593578168488	1.1338582677165354	0.89	0.3441449498343332		0.5951683250076115	974166	2045
35707535	HIATUS HERNIA	216	58924	1905	589240	82319	0.0036657389179281783	0.0032329780734505465	1.1338582677165354	2.94	0.08616589516167117		0.23389086744991924	974166	2045
36919050	MOOD ALTERED	101	58924	891	589240	82319	0.0017140723644016019	0.0015121173036453735	1.1335578002244668	1.3	0.2541028422308399		0.4893412206073417	974166	2045
35809248	PROCEDURAL PAIN	57	58924	503	589240	82319	0.000967347770008825	0.0008536419794990157	1.1332007952286285	0.68	0.410972428090942		0.6590503301385653	974166	2045
42890333	UPPER-AIRWAY COUGH SYNDROME	41	58924	362	589240	82319	0.0006958115538659969	0.0006143506890231485	1.1325966850828728	0.45	0.5030577405757722		0.7384399644115116	974166	2045
36416563	HYPOCALCAEMIA	137	58924	1210	589240	82319	0.002325028850722965	0.002053492634580137	1.1322314049586777	1.78	0.1826665134343518		0.3924088566261961	974166	2045
37220008	NASAL CONGESTION	264	58924	2336	589240	82319	0.004480347566356663	0.003964428755685289	1.1301369863013702	3.44	0.06360443150488843		0.18753283672931287	974166	2045
37320127	SKIN LESION	156	58924	1381	589240	82319	0.0026474781073925736	0.0023436969655827844	1.1296162201303404	1.96	0.16117554049736346		0.3610659604610747	974166	2045
37520678	FOOT OPERATION	14	58924	124	589240	82319	0.0002375941891249745	0.00021044056751069173	1.1290322580645162	0.08	0.7774216944172565		0.9472762918761132	974166	2045
36211218	EXTRADURAL HAEMATOMA	7	58924	62	589240	82319	0.00011879709456248728	0.00010522028375534588	1.1290322580645162	0.01	0.9241730948771608		1.0	974166	2045
36009828	POLYMYALGIA RHEUMATICA	28	58924	248	589240	82319	0.00047518837824994913	0.00042088113502138346	1.1290322580645162	0.25	0.6138915791669353		0.8352063926347859	974166	2045
36211300	GUN SHOT WOUND	7	58924	62	589240	82319	0.00011879709456248728	0.00010522028375534588	1.1290322580645162	0.01	0.9241730948771608		1.0	974166	2045
36516836	FIBROMYALGIA	184	58924	1630	589240	82319	0.003122666485642523	0.002766275201955061	1.1288343558282208	2.31	0.12838815221723573		0.308671515494242	974166	2045
36718578	LUMBAR RADICULOPATHY	29	58924	257	589240	82319	0.0004921593917588758	0.00043615504717941763	1.1284046692607004	0.26	0.6070182630231761		0.8292147195854647	974166	2045
36009713	MULTIPLE ALLERGIES	37	58924	328	589240	82319	0.0006279274998302898	0.0005566492430927975	1.1280487804878048	0.37	0.5456292644586009		0.7819672884789699	974166	2045
37019318	RENAL FAILURE	1234	58924	10940	589240	82319	0.020942230670015608	0.018566288778765868	1.1279707495429616	16.28	5.465495192317575e-05		0.0006564974186258504	974166	2045
36009722	SERUM SICKNESS	15	58924	133	589240	82319	0.0002545652026339013	0.0002257144796687258	1.1278195488721805	0.09	0.7649687347449059		0.9408201132101692	974166	2045
36918947	ANHEDONIA	317	58924	2811	589240	82319	0.005379811282329781	0.004770551897359311	1.1277125578086091	4.01	0.045115152016814535		0.1462925149957001	974166	2045
37019410	URINARY RETENTION	222	58924	1970	589240	82319	0.003767564998981739	0.0033432896612585698	1.1269035532994924	2.74	0.09808210312145436		0.25525755025360924	974166	2045
36918927	COMMUNICATION DISORDER	16	58924	142	589240	82319	0.00027153621614282804	0.00024098839182675993	1.1267605633802815	0.1	0.7531337499151587		0.9322234747857158	974166	2045
36617187	DERMAL CYST	32	58924	284	589240	82319	0.0005430724322856562	0.00048197678365351985	1.1267605633802815	0.29	0.5873343362883907		0.8170802596314837	974166	2045
36009738	DRUG HYPERSENSITIVITY	548	58924	4866	589240	82319	0.00930011540289186	0.008258095173443758	1.1261816687217427	6.9	0.008635163018719161		0.03978619140117321	974166	2045
35809297	INCORRECT STORAGE OF DRUG	17	58924	151	589240	82319	0.00028850722965175483	0.000256262303984794	1.1258278145695364	0.11	0.7418465904182745		0.9266411795419879	974166	2045
35606946	DRY EYE	148	58924	1315	589240	82319	0.00251170999932116	0.002231688276423868	1.1254752851711027	1.74	0.1867789236720794		0.398248812552304	974166	2045
37219957	POSTNASAL DRIP	18	58924	160	589240	82319	0.0003054782431606816	0.00027153621614282804	1.125	0.12	0.7310492258354361		0.9188717264470648	974166	2045
35506788	EXOPHTHALMOS	9	58924	80	589240	82319	0.00015273912158034078	0.00013576810807141402	1.125	0.02	0.8800934911928772		0.9955096848018138	974166	2045
35708561	LIP DISORDER	9	58924	80	589240	82319	0.00015273912158034078	0.00013576810807141402	1.125	0.02	0.8800934911928772		0.9955096848018138	974166	2045
37320117	SCAB	49	58924	436	589240	82319	0.0008315796619374109	0.0007399361889892063	1.1238532110091743	0.49	0.4860030064137727		0.7230330418778184	974166	2045
36211308	OPEN WOUND	30	58924	267	589240	82319	0.0005091304052678026	0.00045312606068834436	1.1235955056179776	0.25	0.6137526721935805		0.8352063926347859	974166	2045
37019320	RENAL FAILURE CHRONIC	358	58924	3188	589240	82319	0.006075622836195778	0.005410359106645849	1.1229611041405272	4.24	0.039578307025504585		0.1328024280301442	974166	2045
37320197	PRURITUS	1590	58924	14167	589240	82319	0.026983911479193542	0.02404283483809653	1.1223265334933294	19.41	1.0539107259269897e-05		0.00016475647181656748	974166	2045
36009850	PEMPHIGOID	38	58924	339	589240	82319	0.0006448985133392166	0.000575317357952617	1.1209439528023597	0.33	0.5630338870578894		0.7980191043837026	974166	2045
36617249	ADENOMA BENIGN	13	58924	116	589240	82319	0.00022062317561604775	0.00019686375670355035	1.1206896551724137	0.06	0.8129026283780771		0.971633217136268	974166	2045
36718433	SPEECH DISORDER	328	58924	2927	589240	82319	0.005566492430927975	0.004967415654062861	1.1206012982576017	3.73	0.05348840111729121		0.1648065084318365	974166	2045
36617309	NEOPLASM PROGRESSION	54	58924	482	589240	82319	0.0009164347294820447	0.0008180028511302695	1.1203319502074691	0.51	0.4731322303232142		0.7136443364088135	974166	2045
36718408	SENSORY LOSS	57	58924	509	589240	82319	0.000967347770008825	0.0008638245876043718	1.1198428290766207	0.54	0.4604957487838592		0.7042478297709391	974166	2045
35809084	FEELING COLD	155	58924	1385	589240	82319	0.0026305070938836468	0.002350485370986355	1.1191335740072204	1.66	0.19815799710581894		0.4152842749936613	974166	2045
35406369	HYPOACUSIS	112	58924	1001	589240	82319	0.0019007535129997965	0.001698798452243568	1.1188811188811192	1.16	0.2815846608512431		0.5208219580873502	974166	2045
35808980	INJECTION SITE HAEMATOMA	97	58924	867	589240	82319	0.0016461883103658953	0.0014713868712239494	1.1188004613610152	0.99	0.32033104898214404		0.5696209379077641	974166	2045
35204940	NODAL RHYTHM	37	58924	331	589240	82319	0.0006279274998302898	0.0005617405471454754	1.1178247734138973	0.31	0.5806825641495366		0.810749468805798	974166	2045
36718422	DYSPHONIA	381	58924	3409	589240	82319	0.006465956146901093	0.00578541850519313	1.1176298034614256	4.15	0.04159868723475151		0.1371956703992285	974166	2045
36315380	WEIGHT DECREASED	1657	58924	14827	589240	82319	0.028120969384291632	0.02516292172968569	1.1175558103459904	18.79	1.457713785220557e-05		0.0002163443487969163	974166	2045
35708094	DIARRHOEA HAEMORRHAGIC	42	58924	376	589240	82319	0.0007127825673749236	0.0006381101079356459	1.1170212765957448	0.35	0.5513893397332126		0.7875483987213525	974166	2045
37320120	SKIN DISCOLOURATION	238	58924	2131	589240	82319	0.004039101215124567	0.0036165229787522906	1.1168465509150634	2.51	0.11298102615078147		0.2821783395853256	974166	2045
36919207	NIGHTMARE	175	58924	1567	589240	82319	0.0029699273640621817	0.0026593578168488227	1.1167836630504149	1.81	0.17808905079005566		0.38715556323162104	974166	2045
36617304	SQUAMOUS CELL CARCINOMA	71	58924	637	589240	82319	0.0012049419591337995	0.001081053560518634	1.1145996860282574	0.64	0.42217892247572897		0.6685296905715976	974166	2045
37219909	PRODUCTIVE COUGH	193	58924	1732	589240	82319	0.0032754056072228635	0.002939379539746113	1.1143187066974596	1.93	0.1646781486523318		0.3670479746496377	974166	2045
36211306	MULTIPLE INJURIES	95	58924	853	589240	82319	0.0016122462833480413	0.001447627452311452	1.1137162954279014	0.88	0.3469878455590589		0.5981971743018206	974166	2045
37420549	WALKING AID USER	60	58924	539	589240	82319	0.0010182608105356052	0.0009147376281311519	1.1131725417439704	0.51	0.4731079909168514		0.7136443364088135	974166	2045
36416559	CALCIPHYLAXIS	6	58924	54	589240	82319	0.00010182608105356052	9.164347294820446e-05	1.1111111111111112	0.0	0.9837136268361534		1.0	974166	2045
35909456	GALLBLADDER INJURY	19	58924	171	589240	82319	0.0003224492566696083	0.00029020433100264745	1.1111111111111112	0.1	0.7567460237477459		0.9342862383818228	974166	2045
36313275	RED BLOOD CELL COUNT ABNORMAL	5	58924	45	589240	82319	8.485506754463376e-05	7.636956079017039e-05	1.1111111111111112	0.0	0.9821595574839546		1.0	974166	2045
35104864	PLASMACYTOSIS	7	58924	63	589240	82319	0.00011879709456248728	0.00010691738510623853	1.1111111111111112	0.0	0.954785980205896		1.0	974166	2045
36516787	SACROILIITIS	13	58924	117	589240	82319	0.00022062317561604775	0.000198560858054443	1.1111111111111112	0.04	0.835202859574479		0.9810551828408324	974166	2045
37220048	PHARYNGEAL INFLAMMATION	8	58924	72	589240	82319	0.00013576810807141402	0.00012219129726427261	1.1111111111111112	0.01	0.9295636866317759		1.0	974166	2045
35909493	HEPATIC MASS	14	58924	126	589240	82319	0.0002375941891249745	0.0002138347702124771	1.1111111111111112	0.05	0.8202708763714239		0.9753524860671702	974166	2045
37522140	DEBRIDEMENT	10	58924	90	589240	82319	0.00016971013508926752	0.00015273912158034078	1.1111111111111112	0.02	0.8868324046663388		0.9955096848018138	974166	2045
36718065	REVERSIBLE ISCHAEMIC NEUROLOGICAL DEFICIT	6	58924	54	589240	82319	0.00010182608105356052	9.164347294820446e-05	1.1111111111111112	0.0	0.9837136268361534		1.0	974166	2045
42889376	DEVICE EXPULSION	14	58924	126	589240	82319	0.0002375941891249745	0.0002138347702124771	1.1111111111111112	0.05	0.8202708763714239		0.9753524860671702	974166	2045
37019412	ALBUMINURIA	6	58924	54	589240	82319	0.00010182608105356052	9.164347294820446e-05	1.1111111111111112	0.0	0.9837136268361534		1.0	974166	2045
35708226	SMALL INTESTINAL OBSTRUCTION	84	58924	756	589240	82319	0.0014255651347498473	0.0012830086212748625	1.1111111111111112	0.73	0.39141130543268987		0.6406779162991254	974166	2045
37521637	OOPHORECTOMY	6	58924	54	589240	82319	0.00010182608105356052	9.164347294820446e-05	1.1111111111111112	0.0	0.9837136268361534		1.0	974166	2045
35707731	PANCREATIC CALCIFICATION	6	58924	54	589240	82319	0.00010182608105356052	9.164347294820446e-05	1.1111111111111112	0.0	0.9837136268361534		1.0	974166	2045
35708248	SUBILEUS	13	58924	117	589240	82319	0.00022062317561604775	0.000198560858054443	1.1111111111111112	0.04	0.835202859574479		0.9810551828408324	974166	2045
36314108	CARBON DIOXIDE DECREASED	13	58924	117	589240	82319	0.00022062317561604775	0.000198560858054443	1.1111111111111112	0.04	0.835202859574479		0.9810551828408324	974166	2045
37622469	JUGULAR VEIN THROMBOSIS	10	58924	90	589240	82319	0.00016971013508926752	0.00015273912158034078	1.1111111111111112	0.02	0.8868324046663388		0.9955096848018138	974166	2045
35205310	CARDIAC HYPERTROPHY	11	58924	99	589240	82319	0.00018668114859819428	0.00016801303373837487	1.111111111111111	0.03	0.8682786853065614		0.994749560775496	974166	2045
37019404	STRESS URINARY INCONTINENCE	23	58924	207	589240	82319	0.00039033331070531535	0.0003512999796347838	1.111111111111111	0.13	0.7151375447188864		0.9067072463924096	974166	2045
36110089	LYME DISEASE	11	58924	99	589240	82319	0.00018668114859819428	0.00016801303373837487	1.111111111111111	0.03	0.8682786853065614		0.994749560775496	974166	2045
36919202	SEXUAL DYSFUNCTION	47	58924	423	589240	82319	0.0007976376349195574	0.0007178738714276018	1.111111111111111	0.37	0.5448074306580245		0.7815151200935508	974166	2045
36009918	VASCULITIS	74	58924	667	589240	82319	0.0012558549996605796	0.0011319666010454145	1.1094452773613197	0.62	0.43269368629461613		0.6773455423891889	974166	2045
37320212	RASH	1449	58924	13065	589240	82319	0.024590998574434864	0.022172629149412804	1.1090700344431683	14.2	0.00016428257198024967		0.0016048743661488314	974166	2045
37622449	HYPOTENSION	1616	58924	14571	589240	82319	0.027425157830425637	0.024728463783857173	1.109052227026285	15.89	6.722403690445079e-05		0.0007685948219408874	974166	2045
36009724	STEVENS-JOHNSON SYNDROME	118	58924	1064	589240	82319	0.002002579594053357	0.0018057158373498067	1.1090225563909777	1.03	0.3090097906271836		0.5546535440582043	974166	2045
35708164	ABDOMINAL DISCOMFORT	601	58924	5421	589240	82319	0.010199579118864979	0.009199986423189192	1.1086515403062167	5.71	0.01689904577998879		0.06807155709123933	974166	2045
35809142	LOCAL SWELLING	347	58924	3133	589240	82319	0.005888941687597583	0.005317018532346752	1.1075646345355892	3.17	0.07477919975597724		0.21177769124066448	974166	2045
42889454	SPINAL PAIN	32	58924	289	589240	82319	0.0005430724322856562	0.0004904622904079831	1.1072664359861593	0.2	0.6525739035056048		0.8671957124932423	974166	2045
36516765	PAIN IN JAW	199	58924	1798	589240	82319	0.0033772316882764238	0.0030513882289050303	1.10678531701891	1.75	0.18624071737126505		0.3980806952918618	974166	2045
36416535	OVERWEIGHT	24	58924	217	589240	82319	0.00040730432421424214	0.0003682709931437105	1.1059907834101383	0.13	0.7214349591081863		0.912359573439972	974166	2045
36314117	OXYGEN SATURATION DECREASED	205	58924	1854	589240	82319	0.0034790577693299845	0.00314642590455502	1.1057173678532903	1.77	0.18361305776928705		0.3938940301138215	974166	2045
36315575	BLOOD CREATININE INCREASED	778	58924	7038	589240	82319	0.013203448509945016	0.01194419930758265	1.105427678317704	7.02	0.008039147313803787		0.037713971159091766	974166	2045
36311983	HEART RATE INCREASED	668	58924	6044	589240	82319	0.011336637023963071	0.010257280564795327	1.105228325612177	5.98	0.01443088112619669		0.0602001757250935	974166	2045
36211137	WRIST FRACTURE	80	58924	724	589240	82319	0.0013576810807141404	0.001228701378046297	1.1049723756906078	0.62	0.43143473707122026		0.6769370495331789	974166	2045
37521158	CONTINUOUS HAEMODIAFILTRATION	19	58924	172	589240	82319	0.0003224492566696083	0.00029190143235354013	1.1046511627906976	0.08	0.7748320698580341		0.9461655853052812	974166	2045
36311923	ELECTROCARDIOGRAM QT PROLONGED	166	58924	1503	589240	82319	0.002817188242481841	0.002550743330391691	1.1044577511643379	1.38	0.2403124832004471		0.4713117126046888	974166	2045
36009700	ASTHMA	489	58924	4430	589240	82319	0.008298825605865182	0.007518158984454551	1.1038374717832955	4.23	0.03967919721974535		0.13299639719582398	974166	2045
35104174	HYPERCOAGULATION	16	58924	145	589240	82319	0.00027153621614282804	0.0002460796958794379	1.1034482758620692	0.06	0.8128191791534882		0.971633217136268	974166	2045
36517152	TRIGGER FINGER	31	58924	281	589240	82319	0.0005261014187767294	0.0004768854796008418	1.1032028469750892	0.18	0.6738874146591229		0.8801059243584823	974166	2045
35809003	INJECTION SITE NODULE	57	58924	517	589240	82319	0.000967347770008825	0.0008774013984115133	1.102514506769826	0.39	0.530505425962729		0.7671401694695587	974166	2045
35809323	DRUG EFFECT DECREASED	312	58924	2830	589240	82319	0.005294956214785147	0.004802796823026271	1.1024734982332156	2.59	0.10763390101466264		0.2734698373928096	974166	2045
37219798	BRONCHIAL HYPERREACTIVITY	14	58924	127	589240	82319	0.0002375941891249745	0.00021553187156336974	1.1023622047244095	0.04	0.8416717322813654		0.9852152813548418	974166	2045
36316339	BLOOD BICARBONATE INCREASED	13	58924	118	589240	82319	0.00022062317561604775	0.00020025795940533566	1.1016949152542372	0.03	0.8574616472260651		0.9906628405309548	974166	2045
35406391	TINNITUS	282	58924	2560	589240	82319	0.004785825809517343	0.0043445794582852495	1.1015625	2.29	0.1302875885384515		0.31166531260865044	974166	2045
37219822	PNEUMONITIS	94	58924	854	589240	82319	0.0015952752698391148	0.0014493245536623448	1.100702576112412	0.68	0.4080168297973026		0.6570411860116188	974166	2045
36919149	PSYCHOTIC DISORDER	114	58924	1036	589240	82319	0.00193469554001765	0.0017581969995248115	1.1003861003861004	0.85	0.35792133943221816		0.6104222538123651	974166	2045
35708208	VOMITING	2376	58924	21593	589240	82319	0.04032312809720996	0.03664550946982554	1.1003565970453386	20.24	6.828517123878244e-06		0.00011333135678178566	974166	2045
36313091	PROTHROMBIN TIME PROLONGED	120	58924	1091	589240	82319	0.0020365216210712104	0.0018515375738239086	1.0999083409715855	0.89	0.3464997229336032		0.5981971743018206	974166	2045
35205388	PERICARDIAL EFFUSION	169	58924	1537	589240	82319	0.002868101283008621	0.0026084447763220424	1.0995445673389719	1.28	0.2581513345177875		0.4936459117423038	974166	2045
35909514	ASTERIXIS	10	58924	91	589240	82319	0.00016971013508926752	0.00015443622293123346	1.0989010989010992	0.01	0.9122991250838994		0.9998727360651792	974166	2045
37219823	PULMONARY GRANULOMA	20	58924	182	589240	82319	0.0003394202701785351	0.0003088724458624669	1.0989010989010992	0.08	0.7808859327370739		0.9483064021869972	974166	2045
36314183	GLYCOSYLATED HAEMOGLOBIN INCREASED	137	58924	1247	589240	82319	0.002325028850722965	0.002116285384563166	1.0986367281475542	1.0	0.3173840710803479		0.5653575461194656	974166	2045
37320134	SKIN WARM	29	58924	264	589240	82319	0.0004921593917588758	0.0004480347566356663	1.0984848484848484	0.14	0.7048310347779833		0.904704118236854	974166	2045
36315755	URINE OUTPUT INCREASED	29	58924	264	589240	82319	0.0004921593917588758	0.0004480347566356663	1.0984848484848484	0.14	0.7048310347779833		0.904704118236854	974166	2045
35809381	IMPAIRED HEALING	241	58924	2194	589240	82319	0.004090014255651348	0.00372344036385853	1.09845031905196	1.83	0.17653145994349972		0.3855958749076234	974166	2045
36617495	RENAL CELL CARCINOMA	28	58924	255	589240	82319	0.00047518837824994913	0.00043276084447763216	1.0980392156862744	0.13	0.7138898468330536		0.9067072463924096	974166	2045
35205095	MITRAL VALVE PROLAPSE	28	58924	255	589240	82319	0.00047518837824994913	0.00043276084447763216	1.0980392156862744	0.13	0.7138898468330536		0.9067072463924096	974166	2045
35809207	MUCOSAL INFLAMMATION	108	58924	984	589240	82319	0.0018328694589640892	0.0016699477292783926	1.0975609756097562	0.75	0.3860685481065479		0.6357755036104227	974166	2045
35205029	HAEMOPTYSIS	179	58924	1632	589240	82319	0.003037811418097889	0.002769669404656846	1.0968137254901962	1.29	0.25646037467744665		0.4920405075383951	974166	2045
35707649	TOOTH DISORDER	125	58924	1140	589240	82319	0.002121376688615844	0.00193469554001765	1.0964912280701753	0.86	0.35235745561787024		0.6042930363846475	974166	2045
35708154	ABDOMINAL PAIN	1318	58924	12025	589240	82319	0.022367795804765462	0.020407643744484418	1.096049896049896	10.11	0.0014737956740513661		0.009557998415539008	974166	2045
36110149	KLEBSIELLA INFECTION	24	58924	219	589240	82319	0.00040730432421424214	0.0003716651958454959	1.0958904109589045	0.1	0.7531471804715177		0.9322234747857158	974166	2045
37219785	BRONCHIAL DISORDER	8	58924	73	589240	82319	0.00013576810807141402	0.00012388839861516532	1.095890410958904	0.0	0.9579646276087048		1.0	974166	2045
35809083	FEELING ABNORMAL	1126	58924	10277	589240	82319	0.019109361211051525	0.017441110583124024	1.0956504816580714	8.53	0.003494383834887736		0.0195066236858923	974166	2045
35227885	PERIPHERAL SWELLING	99	58924	904	589240	82319	0.0016801303373837485	0.0015341796212069785	1.0951327433628315	0.65	0.4211556966317911		0.6685296905715976	974166	2045
36919047	EUPHORIC MOOD	37	58924	338	589240	82319	0.0006279274998302898	0.0005736202566017242	1.0946745562130178	0.19	0.6651103595297706		0.8778091833554519	974166	2045
36516818	JOINT SWELLING	584	58924	5335	589240	82319	0.009911071889213223	0.009054035707012423	1.0946579194001875	4.25	0.039155888293700924		0.1316553322893149	974166	2045
36315271	BODY TEMPERATURE FLUCTUATION	7	58924	64	589240	82319	0.00011879709456248728	0.00010861448645713122	1.09375	0.0	0.9850280216598362		1.0	974166	2045
36718288	COMA	216	58924	1975	589240	82319	0.0036657389179281783	0.0033517751680130336	1.0936708860759494	1.48	0.22447039186073853		0.4517210558501302	974166	2045
35808988	INJECTION SITE IRRITATION	69	58924	631	589240	82319	0.001170999932115946	0.0010708709524132778	1.0935023771790808	0.41	0.5223072627348706		0.7616261313474472	974166	2045
36416695	GOUT	194	58924	1775	589240	82319	0.0032923766207317907	0.0030123548978344987	1.0929577464788731	1.3	0.2549495570166957		0.4903609236825793	974166	2045
37119612	PROSTATIC DISORDER	20	58924	183	589240	82319	0.0003394202701785351	0.0003105695472133596	1.0928961748633879	0.07	0.7985063694768014		0.9601809241465388	974166	2045
35809328	DRUG INEFFECTIVE FOR UNAPPROVED INDICATION	60	58924	549	589240	82319	0.0010182608105356052	0.0009317086416400787	1.0928961748633879	0.34	0.5596778961430388		0.7952154238759759	974166	2045
35808824	APPLICATION SITE RASH	46	58924	421	589240	82319	0.0007806666214106307	0.0007144796687258162	1.0926365795724464	0.24	0.6238569357859705		0.8425277498844317	974166	2045
36312070	BLOOD PRESSURE DECREASED	532	58924	4871	589240	82319	0.009028579186749031	0.00826658068019822	1.0921781974953808	3.67	0.055366033613722436		0.16872156541516406	974166	2045
35708167	APHAGIA	76	58924	696	589240	82319	0.0012897970266784332	0.001181182540221302	1.091954022988506	0.44	0.5052819236123557		0.7413523280377101	974166	2045
36919083	PERSONALITY DISORDER	19	58924	174	589240	82319	0.0003224492566696083	0.0002952956350553255	1.091954022988506	0.06	0.8110725462236279		0.9704716794167026	974166	2045
37119580	PENILE HAEMORRHAGE	6	58924	55	589240	82319	0.00010182608105356052	9.334057429909714e-05	1.0909090909090908	0.0	0.9838476424906422		1.0	974166	2045
37522304	ARTERIAL BYPASS OPERATION	6	58924	55	589240	82319	0.00010182608105356052	9.334057429909714e-05	1.0909090909090908	0.0	0.9838476424906422		1.0	974166	2045
35306206	PHIMOSIS	6	58924	55	589240	82319	0.00010182608105356052	9.334057429909714e-05	1.0909090909090908	0.0	0.9838476424906422		1.0	974166	2045
35809306	PRODUCT TAMPERING	6	58924	55	589240	82319	0.00010182608105356052	9.334057429909714e-05	1.0909090909090908	0.0	0.9838476424906422		1.0	974166	2045
37219799	BRONCHIAL OBSTRUCTION	6	58924	55	589240	82319	0.00010182608105356052	9.334057429909714e-05	1.0909090909090908	0.0	0.9838476424906422		1.0	974166	2045
35104405	HODGKIN'S DISEASE	6	58924	55	589240	82319	0.00010182608105356052	9.334057429909714e-05	1.0909090909090908	0.0	0.9838476424906422		1.0	974166	2045
35809024	INJECTION SITE VESICLES	18	58924	165	589240	82319	0.0003054782431606816	0.00028002172289729143	1.0909090909090908	0.05	0.8242317307567866		0.9774888024764504	974166	2045
35809325	DRUG EFFECT INCREASED	18	58924	165	589240	82319	0.0003054782431606816	0.00028002172289729143	1.0909090909090908	0.05	0.8242317307567866		0.9774888024764504	974166	2045
35708139	DYSPEPSIA	654	58924	5996	589240	82319	0.011099042834838096	0.01017581969995248	1.0907271514342896	4.41	0.035816121021416764		0.12434454927370313	974166	2045
35809319	ADVERSE DRUG REACTION	128	58924	1174	589240	82319	0.0021722897291426247	0.0019923969859480008	1.090289608177172	0.78	0.3779650189946268		0.6290761363815569	974166	2045
36717992	CEREBELLAR INFARCTION	29	58924	266	589240	82319	0.0004921593917588758	0.0004514289593374516	1.0902255639097744	0.12	0.7333368570371332		0.9202483242575732	974166	2045
36416513	APPETITE DISORDER	23	58924	211	589240	82319	0.00039033331070531535	0.0003580883850383545	1.0900473933649288	0.08	0.7801461792879039		0.9477808954985278	974166	2045
35708594	ORAL FUNGAL INFECTION	17	58924	156	589240	82319	0.00028850722965175483	0.0002647478107392573	1.08974358974359	0.04	0.8380508782682438		0.9824422121699096	974166	2045
36416555	RESORPTION BONE INCREASED	17	58924	156	589240	82319	0.00028850722965175483	0.0002647478107392573	1.08974358974359	0.04	0.8380508782682438		0.9824422121699096	974166	2045
42890501	OSTEONECROSIS OF JAW	190	58924	1744	589240	82319	0.0032244925666960827	0.002959744755956825	1.0894495412844036	1.17	0.2784446163446924		0.5181184633249339	974166	2045
37320217	RASH MORBILLIFORM	11	58924	101	589240	82319	0.00018668114859819428	0.00017140723644016017	1.0891089108910892	0.01	0.9166999278320184		0.9998727360651792	974166	2045
35707753	APPENDIX DISORDER	11	58924	101	589240	82319	0.00018668114859819428	0.00017140723644016017	1.0891089108910892	0.01	0.9166999278320184		0.9998727360651792	974166	2045
35506764	AUTOIMMUNE THYROIDITIS	11	58924	101	589240	82319	0.00018668114859819428	0.00017140723644016017	1.0891089108910892	0.01	0.9166999278320184		0.9998727360651792	974166	2045
36312635	BLOOD AMYLASE INCREASED	33	58924	303	589240	82319	0.0005600434457945829	0.0005142217093204806	1.0891089108910892	0.14	0.710632755089952		0.9067072463924096	974166	2045
37019257	URINARY BLADDER HAEMORRHAGE	11	58924	101	589240	82319	0.00018668114859819428	0.00017140723644016017	1.0891089108910892	0.01	0.9166999278320184		0.9998727360651792	974166	2045
36918873	FEAR OF DEATH	27	58924	248	589240	82319	0.00045821736474102235	0.00042088113502138346	1.088709677419355	0.1	0.7529822888348577		0.9322234747857158	974166	2045
37219937	ASPIRATION	52	58924	478	589240	82319	0.0008824927024641912	0.0008112144457266987	1.0878661087866108	0.25	0.6159692059951496		0.8366684501567835	974166	2045
35607478	PHOTOPSIA	41	58924	377	589240	82319	0.0006958115538659969	0.0006398072092865387	1.0875331564986737	0.18	0.6704828813609478		0.8801059243584823	974166	2045
36009708	ERYTHEMA NODOSUM	15	58924	138	589240	82319	0.0002545652026339013	0.0002341999864231892	1.0869565217391306	0.03	0.8680032076555907		0.994749560775496	974166	2045
36314109	CARBON DIOXIDE INCREASED	10	58924	92	589240	82319	0.00016971013508926752	0.00015613332428212614	1.0869565217391304	0.01	0.937601988385686		1.0	974166	2045
36718513	DREAMY STATE	5	58924	46	589240	82319	8.485506754463376e-05	7.806666214106307e-05	1.0869565217391304	0.0	0.9470404783490178		1.0	974166	2045
36313485	BIOPSY LIVER	5	58924	46	589240	82319	8.485506754463376e-05	7.806666214106307e-05	1.0869565217391304	0.0	0.9470404783490178		1.0	974166	2045
37320167	EXFOLIATIVE RASH	20	58924	184	589240	82319	0.0003394202701785351	0.0003122666485642523	1.0869565217391304	0.05	0.8161415328802853		0.97237704052545	974166	2045
36919038	BLUNTED AFFECT	5	58924	46	589240	82319	8.485506754463376e-05	7.806666214106307e-05	1.0869565217391304	0.0	0.9470404783490178		1.0	974166	2045
36718061	INTRACRANIAL VENOUS SINUS THROMBOSIS	10	58924	92	589240	82319	0.00016971013508926752	0.00015613332428212614	1.0869565217391304	0.01	0.937601988385686		1.0	974166	2045
35909556	HEPATIC HAEMORRHAGE	5	58924	46	589240	82319	8.485506754463376e-05	7.806666214106307e-05	1.0869565217391304	0.0	0.9470404783490178		1.0	974166	2045
36718253	FREEZING PHENOMENON	5	58924	46	589240	82319	8.485506754463376e-05	7.806666214106307e-05	1.0869565217391304	0.0	0.9470404783490178		1.0	974166	2045
36211076	PATHOLOGICAL FRACTURE	77	58924	709	589240	82319	0.00130676804018736	0.0012032448577829068	1.0860366713681242	0.39	0.5310588086026715		0.7671401694695587	974166	2045
37219924	RHONCHI	24	58924	221	589240	82319	0.00040730432421424214	0.0003750593985472813	1.0859728506787332	0.07	0.7850125341154658		0.9518199893222478	974166	2045
36312234	HORMONE LEVEL ABNORMAL	19	58924	175	589240	82319	0.0003224492566696083	0.00029699273640621817	1.0857142857142856	0.05	0.8292070435186005		0.9794544162123942	974166	2045
35104179	LEUKOCYTOCLASTIC VASCULITIS	38	58924	350	589240	82319	0.0006448985133392166	0.0005939854728124362	1.0857142857142856	0.15	0.6939933693635888		0.8960090051130901	974166	2045
37622447	CARDIOVASCULAR INSUFFICIENCY	14	58924	129	589240	82319	0.0002375941891249745	0.00021892607426515515	1.0852713178294573	0.02	0.8843479594647313		0.9955096848018138	974166	2045
36211215	CONCUSSION	37	58924	341	589240	82319	0.0006279274998302898	0.0005787115606544022	1.0850439882697949	0.15	0.7022099064122611		0.9028413082443356	974166	2045
37019295	TUBULOINTERSTITIAL NEPHRITIS	73	58924	673	589240	82319	0.0012388839861516528	0.0011421492091507706	1.0846953937592867	0.36	0.5507702197499416		0.7875070256452383	974166	2045
35607130	OCULAR HYPERAEMIA	155	58924	1430	589240	82319	0.0026305070938836468	0.0024268549317765253	1.0839160839160842	0.83	0.36251184793986746		0.6133826055065081	974166	2045
35406331	CERUMEN IMPACTION	22	58924	203	589240	82319	0.00037336229719638856	0.00034451157423121307	1.083743842364532	0.06	0.8084056349690999		0.9695214433370672	974166	2045
35809054	PYREXIA	1488	58924	13733	589240	82319	0.02525286810128301	0.02330629285180911	1.0835214446952597	8.77	0.0030680442865192565		0.017636969669431932	974166	2045
35204933	EXTRASYSTOLES	99	58924	914	589240	82319	0.0016801303373837485	0.0015511506347159053	1.0831509846827132	0.49	0.4832969551062074		0.7203981916207699	974166	2045
36315740	WHITE BLOOD CELLS URINE POSITIVE	21	58924	194	589240	82319	0.0003563912836874618	0.000329237662073179	1.0824742268041236	0.05	0.8208231432059001		0.9753524860671702	974166	2045
36617522	BLADDER NEOPLASM	16	58924	148	589240	82319	0.00027153621614282804	0.00025117099993211595	1.0810810810810811	0.03	0.8724664514083134		0.9949405007378882	974166	2045
35909528	HEPATIC FIBROSIS	16	58924	148	589240	82319	0.00027153621614282804	0.00025117099993211595	1.0810810810810811	0.03	0.8724664514083134		0.9949405007378882	974166	2045
36617485	METASTATIC RENAL CELL CARCINOMA	16	58924	148	589240	82319	0.00027153621614282804	0.00025117099993211595	1.0810810810810811	0.03	0.8724664514083134		0.9949405007378882	974166	2045
35809112	COLD SWEAT	137	58924	1269	589240	82319	0.002325028850722965	0.0021536216142828053	1.0795902285263987	0.65	0.4200853021230692		0.6685296905715976	974166	2045
35707625	DENTAL CARIES	126	58924	1168	589240	82319	0.0021383477021247707	0.001982214377842645	1.0787671232876712	0.58	0.4465542218007118		0.6899463877371358	974166	2045
42890500	EXPOSED BONE IN JAW	48	58924	445	589240	82319	0.0008146086484284843	0.0007552101011472405	1.0786516853932584	0.18	0.6742632041165567		0.8801059243584823	974166	2045
37622455	EMBOLISM	44	58924	408	589240	82319	0.0007467245943927771	0.0006924173511642115	1.0784313725490196	0.16	0.6933586511976435		0.8957754553442898	974166	2045
35808981	INJECTION SITE HAEMORRHAGE	241	58924	2235	589240	82319	0.004090014255651348	0.003793021519245129	1.0782997762863535	1.16	0.2804725075126405		0.5203236963290392	974166	2045
36416527	FAILURE TO THRIVE	62	58924	575	589240	82319	0.0010522028375534588	0.0009758332767632882	1.0782608695652174	0.25	0.6204909358388946		0.8390081116665211	974166	2045
35809086	FEELING HOT	519	58924	4815	589240	82319	0.008807956011132986	0.008171543004548231	1.0778816199376948	2.58	0.10816280213960013		0.2736873526270045	974166	2045
36211132	HUMERUS FRACTURE	46	58924	427	589240	82319	0.0007806666214106307	0.0007246622768311724	1.0772833723653394	0.16	0.6891560731478936		0.8927506495205823	974166	2045
35809251	SUPRAPUBIC PAIN	7	58924	65	589240	82319	0.00011879709456248728	0.00011031158780802388	1.0769230769230769	0.0	0.985132333686784		1.0	974166	2045
35708331	GASTROINTESTINAL NECROSIS	14	58924	130	589240	82319	0.0002375941891249745	0.00022062317561604775	1.0769230769230769	0.01	0.9055933846449129		0.9998727360651792	974166	2045
36313661	ANTINUCLEAR ANTIBODY POSITIVE	35	58924	325	589240	82319	0.0005939854728124362	0.0005515579390401196	1.0769230769230769	0.11	0.7451127357133055		0.9266411795419879	974166	2045
37320187	RASH PAPULAR	122	58924	1133	589240	82319	0.002070463648089064	0.0019228158305614007	1.0767872903795237	0.53	0.46648508255209603		0.7083322429111266	974166	2045
36110917	HERPES VIRUS INFECTION	27	58924	251	589240	82319	0.00045821736474102235	0.0004259724390740615	1.0756972111553784	0.07	0.7978759225906639		0.9601809241465388	974166	2045
35708689	APTYALISM	10	58924	93	589240	82319	0.00016971013508926752	0.00015783042563301882	1.0752688172043012	0.0	0.9627188673034672		1.0	974166	2045
36211071	JOINT DISLOCATION	75	58924	698	589240	82319	0.0012728260131695064	0.0011845767429230873	1.0744985673352436	0.28	0.5966646082071133		0.8227746872623918	974166	2045
35506790	HYPERTHYROIDISM	75	58924	698	589240	82319	0.0012728260131695064	0.0011845767429230873	1.0744985673352436	0.28	0.5966646082071133		0.8227746872623918	974166	2045
35204977	TORSADE DE POINTES	71	58924	661	589240	82319	0.0012049419591337995	0.0011217839929400584	1.0741301059001511	0.26	0.6109482741179457		0.8319352987217021	974166	2045
36211375	HEAD INJURY	194	58924	1808	589240	82319	0.0032923766207317907	0.003068359242413957	1.0730088495575218	0.8	0.37055881849162897		0.6227082594902879	974166	2045
36315540	PROTEIN TOTAL INCREASED	25	58924	233	589240	82319	0.0004242753377231688	0.0003954246147579933	1.072961373390558	0.05	0.8208505859418556		0.9753524860671702	974166	2045
35707691	TOOTH LOSS	84	58924	783	589240	82319	0.0014255651347498473	0.0013288303577489648	1.0727969348659003	0.31	0.5799466336142669		0.8104755350496085	974166	2045
36009703	BRONCHOSPASM	74	58924	690	589240	82319	0.0012558549996605796	0.001170999932115946	1.072463768115942	0.26	0.6104632482033308		0.8319352987217021	974166	2045
35104074	ANAEMIA	1493	58924	13929	589240	82319	0.025337723168827642	0.023638924716584075	1.0718644554526526	6.58	0.010297807836164874		0.045478301559715266	974166	2045
35708684	PERIRENAL HAEMATOMA	6	58924	56	589240	82319	0.00010182608105356052	9.503767564998982e-05	1.0714285714285714	0.0	0.9519610387252307		1.0	974166	2045
35205233	HEPATIC CONGESTION	12	58924	112	589240	82319	0.00020365216210712104	0.00019007535129997964	1.0714285714285714	0.01	0.9433961467960156		1.0	974166	2045
36919162	SCHIZOPHRENIA, PARANOID TYPE	9	58924	84	589240	82319	0.00015273912158034078	0.00014255651347498474	1.0714285714285714	0.0	0.9869178148763412		1.0	974166	2045
35406306	EAR CONGESTION	18	58924	168	589240	82319	0.0003054782431606816	0.00028511302694996947	1.0714285714285714	0.02	0.880183365791405		0.9955096848018138	974166	2045
35122823	BONE MARROW DEPRESSION	9	58924	84	589240	82319	0.00015273912158034078	0.00014255651347498474	1.0714285714285714	0.0	0.9869178148763412		1.0	974166	2045
36211190	TOXIC ENCEPHALOPATHY	15	58924	140	589240	82319	0.0002545652026339013	0.0002375941891249745	1.0714285714285714	0.01	0.9089890565152128		0.9998727360651792	974166	2045
37219919	PLEURITIC PAIN	33	58924	308	589240	82319	0.0005600434457945829	0.000522707216074944	1.0714285714285714	0.08	0.7774591000013921		0.9472762918761132	974166	2045
36110026	CELLULITIS	398	58924	3715	589240	82319	0.0067544633765528475	0.006304731518566289	1.0713324360699863	1.65	0.19927095885730475		0.4167679200491191	974166	2045
35204989	CARDIAC DISORDER	580	58924	5414	589240	82319	0.009843187835177515	0.009188106713732944	1.0712966383450315	2.44	0.11842977210045225		0.29084543076698177	974166	2045
36211297	FALL	2205	58924	20589	589240	82319	0.037421084787183485	0.034941619713529284	1.070960221477488	9.63	0.0019113486498337601		0.011919865216235994	974166	2045
36312077	BLOOD PRESSURE INCREASED	1526	58924	14252	589240	82319	0.025897766614622224	0.02418708845292241	1.0707269155206287	6.53	0.010615400586823448		0.046747134966510666	974166	2045
37320268	ALOPECIA	536	58924	5006	589240	82319	0.00909646324078474	0.008495689362568733	1.0707151418298042	2.21	0.1370842590356691		0.3240268818094261	974166	2045
35104643	NON-HODGKIN'S LYMPHOMA	32	58924	299	589240	82319	0.0005430724322856562	0.0005074333039169098	1.0702341137123743	0.07	0.7875593367197898		0.9541584271797454	974166	2045
36516957	MUSCULOSKELETAL PAIN	474	58924	4430	589240	82319	0.008044260403231281	0.007518158984454551	1.0699774266365691	1.91	0.16750626985314776		0.3704096382784148	974166	2045
37019305	KIDNEY FIBROSIS	17	58924	159	589240	82319	0.00028850722965175483	0.00026983911479193536	1.0691823899371071	0.02	0.8956812430835415		0.9992656297068641	974166	2045
35506476	ADRENAL MASS	17	58924	159	589240	82319	0.00028850722965175483	0.00026983911479193536	1.0691823899371071	0.02	0.8956812430835415		0.9992656297068641	974166	2045
37219964	UPPER RESPIRATORY TRACT CONGESTION	17	58924	159	589240	82319	0.00028850722965175483	0.00026983911479193536	1.0691823899371071	0.02	0.8956812430835415		0.9992656297068641	974166	2045
36516837	MYALGIA	1199	58924	11218	589240	82319	0.020348245197203182	0.019038082954314032	1.0688179711178465	4.82	0.02806597430843493		0.10245775097116164	974166	2045
37622408	ISCHAEMIA	70	58924	655	589240	82319	0.0011879709456248727	0.0011116013848347023	1.068702290076336	0.22	0.6425305094779195		0.8586544081204923	974166	2045
35104877	FEBRILE NEUTROPENIA	212	58924	1984	589240	82319	0.003597854863892472	0.003367049080171068	1.0685483870967742	0.78	0.3777079356683153		0.6290761363815569	974166	2045
35909625	HEPATOTOXICITY	80	58924	749	589240	82319	0.0013576810807141404	0.0012711289118186135	1.068090787716956	0.25	0.6170409996695011		0.8372771718592308	974166	2045
36315262	BODY HEIGHT DECREASED	104	58924	974	589240	82319	0.0017649854049283824	0.0016529767157694658	1.0677618069815191	0.34	0.5597677732693539		0.7952154238759759	974166	2045
35205034	PALPITATIONS	797	58924	7465	589240	82319	0.013525897766614623	0.012668861584413821	1.0676490288010718	3.06	0.08029881143635251		0.22211687356991056	974166	2045
35204955	ATRIAL TACHYCARDIA	38	58924	356	589240	82319	0.0006448985133392166	0.0006041680809177924	1.0674157303370786	0.09	0.7681320546748122		0.9420832947084408	974166	2045
36718589	NEUROGENIC BLADDER	19	58924	178	589240	82319	0.0003224492566696083	0.0003020840404588962	1.0674157303370786	0.02	0.8835510177294958		0.9955096848018138	974166	2045
35809327	DRUG INEFFECTIVE	3291	58924	30833	589240	82319	0.055851605457877936	0.052326725952073855	1.0673628904096262	13.27	0.00026912831602918355		0.002422154844262652	974166	2045
36110651	UROSEPSIS	86	58924	806	589240	82319	0.0014595071617677009	0.0013678636888194962	1.066997518610422	0.26	0.6073386721680387		0.8292147195854647	974166	2045
35104667	MULTIPLE MYELOMA	67	58924	628	589240	82319	0.0011370579050980925	0.0010657796483606	1.0668789808917198	0.19	0.6613429165399052		0.8747067623644762	974166	2045
36009711	HYPERSENSITIVITY	650	58924	6093	589240	82319	0.011031158780802387	0.01034043853098907	1.0667979648777284	2.42	0.12011714982296673		0.29382063510578305	974166	2045
37119493	BREAST SWELLING	16	58924	150	589240	82319	0.00027153621614282804	0.0002545652026339013	1.0666666666666669	0.01	0.9120427454125584		0.9998727360651792	974166	2045
37588853	VASCULAR BYPASS GRAFT	8	58924	75	589240	82319	0.00013576810807141402	0.00012728260131695062	1.0666666666666669	0.0	0.9861523198520176		1.0	974166	2045
35808846	CATHETER SEPSIS	8	58924	75	589240	82319	0.00013576810807141402	0.00012728260131695062	1.0666666666666669	0.0	0.9861523198520176		1.0	974166	2045
35809382	CYST	88	58924	825	589240	82319	0.0014934491887855542	0.0014001086144864573	1.0666666666666669	0.27	0.6041701343031872		0.8278176673741408	974166	2045
36516817	JOINT STIFFNESS	131	58924	1229	589240	82319	0.0022232027696694047	0.002085737560247098	1.065907241659886	0.42	0.5169283999485134		0.755567220947472	974166	2045
37119711	ENDOMETRIAL HYPERTROPHY	13	58924	122	589240	82319	0.00022062317561604775	0.0002070463648089064	1.0655737704918031	0.0	0.9457470512281976		1.0	974166	2045
37420369	LOSS OF EMPLOYMENT	13	58924	122	589240	82319	0.00022062317561604775	0.0002070463648089064	1.0655737704918031	0.0	0.9457470512281976		1.0	974166	2045
35809088	FEELING OF BODY TEMPERATURE CHANGE	26	58924	244	589240	82319	0.0004412463512320956	0.0004140927296178128	1.0655737704918031	0.04	0.839827059851734		0.9835152252512529	974166	2045
35809120	DISEASE PROGRESSION	284	58924	2666	589240	82319	0.004819767836535198	0.004524472201479873	1.0652663165791447	0.97	0.325467140344909		0.5741240355684194	974166	2045
36919033	BIPOLAR DISORDER	81	58924	761	589240	82319	0.001374652094223067	0.0012914941280293259	1.064388961892247	0.23	0.6352374334873709		0.8540844761217398	974166	2045
36718079	FACIAL PARESIS	20	58924	188	589240	82319	0.0003394202701785351	0.0003190550539678229	1.0638297872340428	0.02	0.8866496939670742		0.9955096848018138	974166	2045
36617185	BREAST NEOPLASM	10	58924	94	589240	82319	0.00016971013508926752	0.00015952752698391147	1.0638297872340428	0.0	0.987628828178166		1.0	974166	2045
35607329	MYODESOPSIA	5	58924	47	589240	82319	8.485506754463376e-05	7.976376349195574e-05	1.0638297872340428	0.01	0.9126975430450736		0.9998727360651792	974166	2045
36315100	POSITIVE ROMBERGISM	5	58924	47	589240	82319	8.485506754463376e-05	7.976376349195574e-05	1.0638297872340428	0.01	0.9126975430450736		0.9998727360651792	974166	2045
36918953	FEELINGS OF WORTHLESSNESS	10	58924	94	589240	82319	0.00016971013508926752	0.00015952752698391147	1.0638297872340428	0.0	0.987628828178166		1.0	974166	2045
37420431	MARITAL PROBLEM	5	58924	47	589240	82319	8.485506754463376e-05	7.976376349195574e-05	1.0638297872340428	0.01	0.9126975430450736		0.9998727360651792	974166	2045
35707599	GASTROINTESTINAL TRACT ADENOMA	10	58924	94	589240	82319	0.00016971013508926752	0.00015952752698391147	1.0638297872340428	0.0	0.987628828178166		1.0	974166	2045
36211124	THORACIC VERTEBRAL FRACTURE	25	58924	235	589240	82319	0.0004242753377231688	0.0003988188174597787	1.0638297872340423	0.03	0.8521720976313524		0.9883284790078071	974166	2045
36416514	DECREASED APPETITE	1025	58924	9643	589240	82319	0.017395288846649922	0.016365148326658068	1.062947215596806	3.45	0.06331970441654095		0.18705064835776256	974166	2045
36313085	PROTHROMBIN LEVEL DECREASED	7	58924	66	589240	82319	0.00011879709456248728	0.00011200868915891655	1.0606060606060606	0.0	0.9557237049877456		1.0	974166	2045
36919235	SUICIDAL IDEATION	355	58924	3349	589240	82319	0.0060247097956689965	0.005683592424139568	1.06001791579576	1.04	0.3083349014700337		0.5546535440582043	974166	2045
36919117	MENTAL DISORDER	197	58924	1859	589240	82319	0.0033432896612585698	0.0031549114113094837	1.0597095212479828	0.54	0.4611602119484785		0.7047532545965114	974166	2045
36617300	NEOPLASM MALIGNANT	171	58924	1614	589240	82319	0.002902043310026475	0.0027391215803407773	1.059479553903346	0.46	0.4975750772530334		0.7347205903276255	974166	2045
36312946	BLOOD FIBRINOGEN INCREASED	9	58924	85	589240	82319	0.00015273912158034078	0.0001442536148258774	1.0588235294117647	0.0	0.9869875707866254		1.0	974166	2045
36919075	PARANOIA	96	58924	907	589240	82319	0.0016292172968569686	0.0015392709252596564	1.0584343991179712	0.23	0.6350318319345551		0.8540844761217398	974166	2045
35809094	SENSATION OF FOREIGN BODY	49	58924	463	589240	82319	0.0008315796619374109	0.0007857579254633086	1.0583153347732182	0.09	0.7637268683237753		0.939715412763522	974166	2045
36718298	APHASIA	189	58924	1786	589240	82319	0.0032075215531871567	0.003031023012694318	1.0582306830907056	0.49	0.48270109733057903		0.7203981916207699	974166	2045
35809092	PERIPHERAL COLDNESS	93	58924	879	589240	82319	0.0015783042563301882	0.0014917520874346616	1.0580204778156996	0.21	0.6441864521724028		0.8592458181942212	974166	2045
37019332	KIDNEY ENLARGEMENT	11	58924	104	589240	82319	0.00018668114859819428	0.00017649854049283823	1.0576923076923077	0.0	0.9882352165314444		1.0	974166	2045
35506797	HYPOTHYROIDISM	261	58924	2468	589240	82319	0.0044294345258298826	0.004188446134003123	1.0575364667747162	0.69	0.4076524212248213		0.65679698555377	974166	2045
36313585	HEPATIC ENZYME INCREASED	287	58924	2714	589240	82319	0.004870680877061978	0.004605933066322721	1.0574797347089169	0.76	0.3838712399352284		0.6335685921779778	974166	2045
37019330	HYDRONEPHROSIS	46	58924	435	589240	82319	0.0007806666214106307	0.0007382390876383137	1.057471264367816	0.08	0.7785033859701		0.9472762918761132	974166	2045
35708146	FAECALOMA	35	58924	331	589240	82319	0.0005939854728124362	0.0005617405471454754	1.0574018126888216	0.05	0.8233711774492461		0.9772190791179634	974166	2045
35707512	ABDOMINAL HERNIA	50	58924	473	589240	82319	0.0008485506754463376	0.0008027289389722353	1.0570824524312896	0.09	0.7661496759650146		0.9413205351741044	974166	2045
37320170	SKIN EXFOLIATION	215	58924	2036	589240	82319	0.0036487679044192524	0.003455298350417487	1.0559921414538311	0.52	0.4688007597580541		0.7111488675052152	974166	2045
35708063	CROHN'S DISEASE	121	58924	1146	589240	82319	0.002053492634580137	0.0019448781481230058	1.0558464223385688	0.27	0.6029057406652705		0.8271111220498177	974166	2045
35205349	VENTRICULAR HYPOKINESIA	46	58924	436	589240	82319	0.0007806666214106307	0.0007399361889892063	1.055045871559633	0.07	0.7898009766160221		0.9556301955864671	974166	2045
36919194	LIBIDO DECREASED	68	58924	645	589240	82319	0.0011540289186070193	0.0010946303713257755	1.054263565891473	0.12	0.7266722450537986		0.9153615307124012	974166	2045
35506811	THYROID NEOPLASM	61	58924	579	589240	82319	0.001035231824044532	0.000982621682166859	1.0535405872193435	0.1	0.7497966688415151		0.9299406656142052	974166	2045
37320158	ERYTHEMA	819	58924	7775	589240	82319	0.013899260063811009	0.01319496300319055	1.0533762057877814	1.98	0.15965748842261		0.3584455758258888	974166	2045
36211185	PULMONARY TOXICITY	12	58924	114	589240	82319	0.00020365216210712104	0.000193469554001765	1.0526315789473684	0.0	0.9887603536763734		1.0	974166	2045
42890512	SEIZURE LIKE PHENOMENA	6	58924	57	589240	82319	0.00010182608105356052	9.67347770008825e-05	1.0526315789473684	0.01	0.9206561576184178		1.0	974166	2045
36211668	INCISION SITE COMPLICATION	8	58924	76	589240	82319	0.00013576810807141402	0.0001289797026678433	1.0526315789473684	0.0	0.9587213059436959		1.0	974166	2045
35606949	LACRIMATION DECREASED	6	58924	57	589240	82319	0.00010182608105356052	9.67347770008825e-05	1.0526315789473684	0.01	0.9206561576184178		1.0	974166	2045
35104236	HISTIOCYTOSIS HAEMATOPHAGIC	12	58924	114	589240	82319	0.00020365216210712104	0.000193469554001765	1.0526315789473684	0.0	0.9887603536763734		1.0	974166	2045
36416550	OSTEOPENIA	195	58924	1853	589240	82319	0.003309347634240717	0.0031447288032041268	1.0523475445223962	0.41	0.5219202503260824		0.7614214616052062	974166	2045
35707716	PANCREATITIS CHRONIC	35	58924	333	589240	82319	0.0005939854728124362	0.0005651347498472608	1.051051051051051	0.04	0.8496024277333958		0.9880769775496768	974166	2045
37320254	SKIN ULCER	157	58924	1494	589240	82319	0.0026644491209015003	0.002535469418233657	1.0508701472556896	0.3	0.5827476844771513		0.8121634771923097	974166	2045
35104856	LEUKOCYTOSIS	184	58924	1751	589240	82319	0.003122666485642523	0.002971624465413075	1.050828098229583	0.36	0.5477286792963563		0.7838842990207936	974166	2045
35607121	EYE INFLAMMATION	23	58924	219	589240	82319	0.00039033331070531535	0.0003716651958454959	1.0502283105022832	0.01	0.9109627385347716		0.9998727360651792	974166	2045
35707689	GINGIVAL PAIN	65	58924	619	589240	82319	0.0011031158780802392	0.0010505057362025661	1.050080775444265	0.1	0.7577093391421665		0.9342862383818228	974166	2045
37019453	RENAL PAIN	53	58924	505	589240	82319	0.000899463715973118	0.0008570361822008009	1.0495049504950495	0.07	0.793970109591846		0.959289913232888	974166	2045
35708752	TONGUE COATED	15	58924	143	589240	82319	0.0002545652026339013	0.00024268549317765255	1.048951048951049	0.0	0.9698940299708582		1.0	974166	2045
35909642	HAEMANGIOMA OF LIVER	15	58924	143	589240	82319	0.0002545652026339013	0.00024268549317765255	1.048951048951049	0.0	0.9698940299708582		1.0	974166	2045
37019458	CALCULUS BLADDER	15	58924	143	589240	82319	0.0002545652026339013	0.00024268549317765255	1.048951048951049	0.0	0.9698940299708582		1.0	974166	2045
37320215	RASH MACULO-PAPULAR	99	58924	944	589240	82319	0.0016801303373837485	0.0016020636752426855	1.048728813559322	0.16	0.6914536880660953		0.8949245450864515	974166	2045
36718338	NERVOUS SYSTEM DISORDER	151	58924	1440	589240	82319	0.00256262303984794	0.0024438259452854525	1.048611111111111	0.26	0.6086606347527523		0.8306522455710639	974166	2045
35708041	COLITIS ISCHAEMIC	87	58924	830	589240	82319	0.0014764781752766274	0.0014085941212409205	1.0481927710843373	0.13	0.7184505477096748		0.9097033801393626	974166	2045
36919209	SLEEP DISORDER	283	58924	2700	589240	82319	0.004802796823026271	0.0045821736474102245	1.0481481481481478	0.52	0.4699804368233671		0.7125882163426985	974166	2045
35909492	HEPATIC LESION	38	58924	363	589240	82319	0.0006448985133392166	0.0006160477903740412	1.046831955922865	0.03	0.8558493198381132		0.9906628405309548	974166	2045
35205185	CHEST PAIN	1770	58924	16909	589240	82319	0.030038693910800357	0.02869628674224425	1.0467798213968893	3.4	0.06514711897118555		0.19116839949054165	974166	2045
36312941	BLEEDING TIME PROLONGED	9	58924	86	589240	82319	0.00015273912158034078	0.00014595071617677007	1.0465116279069768	0.0	0.9611822894842752		1.0	974166	2045
36311955	ELECTROCARDIOGRAM POOR R-WAVE PROGRESSION	9	58924	86	589240	82319	0.00015273912158034078	0.00014595071617677007	1.0465116279069768	0.0	0.9611822894842752		1.0	974166	2045
36718175	MEMORY IMPAIRMENT	484	58924	4627	589240	82319	0.008213970538320549	0.007852487950580408	1.0460341473957209	0.85	0.3568017434501124		0.6098820498507735	974166	2045
35506577	AMENORRHOEA	25	58924	239	589240	82319	0.0004242753377231688	0.00040560722286334935	1.0460251046025104	0.01	0.914737087305636		0.9998727360651792	974166	2045
35708172	EARLY SATIETY	25	58924	239	589240	82319	0.0004242753377231688	0.00040560722286334935	1.0460251046025104	0.01	0.914737087305636		0.9998727360651792	974166	2045
35607109	EYE DISCHARGE	32	58924	306	589240	82319	0.0005430724322856562	0.0005193130133731587	1.045751633986928	0.02	0.8837298925541955		0.9955096848018138	974166	2045
36110552	INFECTION	415	58924	3971	589240	82319	0.007042970606204603	0.006739189464394814	1.04507680684966	0.69	0.40582387982154994		0.6552187850466135	974166	2045
35205038	DYSPNOEA	3367	58924	32226	589240	82319	0.057141402484556375	0.05469078813386735	1.0448085396884503	6.15	0.013129797669594444		0.055599019761369065	974166	2045
35708160	GASTROINTESTINAL PAIN	49	58924	469	589240	82319	0.0008315796619374109	0.0007959405335686647	1.044776119402985	0.05	0.8294188386922667		0.9794544162123942	974166	2045
35506734	PHAEOCHROMOCYTOMA	7	58924	67	589240	82319	0.00011879709456248728	0.00011370579050980923	1.044776119402985	0.01	0.9267718707244396		1.0	974166	2045
36416517	FOOD CRAVING	14	58924	134	589240	82319	0.0002375941891249745	0.0002274115810196185	1.044776119402985	0.0	0.98962909712191		1.0	974166	2045
35708687	RETROPERITONEAL HAEMATOMA	14	58924	134	589240	82319	0.0002375941891249745	0.0002274115810196185	1.044776119402985	0.0	0.98962909712191		1.0	974166	2045
35809154	ORGAN FAILURE	33	58924	316	589240	82319	0.0005600434457945829	0.0005362840268820854	1.0443037974683544	0.02	0.8855631150872929		0.9955096848018138	974166	2045
36516851	MUSCLE TWITCHING	118	58924	1130	589240	82319	0.002002579594053357	0.0019177245265087233	1.0442477876106195	0.16	0.6900973615278787		0.8935950314750678	974166	2045
35204954	ATRIAL FLUTTER	103	58924	987	589240	82319	0.0017480143914194554	0.0016750390333310705	1.0435663627152991	0.13	0.7192306111406683		0.9103177107795176	974166	2045
36717991	CEREBELLAR HAEMORRHAGE	12	58924	115	589240	82319	0.00020365216210712104	0.00019516665535265765	1.0434782608695654	0.0	0.9888046801516588		1.0	974166	2045
37220024	NASAL OEDEMA	12	58924	115	589240	82319	0.00020365216210712104	0.00019516665535265765	1.0434782608695654	0.0	0.9888046801516588		1.0	974166	2045
36517132	CHONDROPATHY	24	58924	230	589240	82319	0.00040730432421424214	0.00039033331070531535	1.0434782608695654	0.01	0.9288387047119472		1.0	974166	2045
43053924	PRESCRIBED OVERDOSE	47	58924	451	589240	82319	0.0007976376349195574	0.0007653927092525966	1.0421286031042127	0.04	0.8482315300500813		0.9880769775496768	974166	2045
36718510	GRAND MAL CONVULSION	124	58924	1190	589240	82319	0.0021044056751069176	0.002019550607562284	1.0420168067226891	0.15	0.6975719384367063		0.8987498221845209	974166	2045
35708150	MUCOUS STOOLS	10	58924	96	589240	82319	0.00016971013508926752	0.00016292172968569686	1.0416666666666667	0.0	0.9632497534076072		1.0	974166	2045
36312297	BLOOD PARATHYROID HORMONE DECREASED	5	58924	48	589240	82319	8.485506754463376e-05	8.146086484284841e-05	1.0416666666666667	0.02	0.8791581465971511		0.9955096848018138	974166	2045
35205181	ANGINA PECTORIS	372	58924	3572	589240	82319	0.006313217025320753	0.006062046025388636	1.0414333706606942	0.52	0.4716890500288717		0.7132936256436423	974166	2045
37019319	RENAL FAILURE ACUTE	1635	58924	15708	589240	82319	0.02774760708709524	0.026658068019822144	1.0408708938120703	2.4	0.12131805718856832		0.2962886412508785	974166	2045
43054193	INVASIVE DUCTAL BREAST CARCINOMA	13	58924	125	589240	82319	0.00022062317561604775	0.0002121376688615844	1.04	0.0	0.989260015742757		1.0	974166	2045
36718414	APHONIA	66	58924	635	589240	82319	0.0011200868915891657	0.0010776593578168488	1.0393700787401576	0.05	0.8157386342194103		0.97237704052545	974166	2045
36211702	SURGICAL PROCEDURE REPEATED	8	58924	77	589240	82319	0.00013576810807141402	0.000130676804018736	1.0389610389610389	0.01	0.9316612464605376		1.0	974166	2045
35909462	GALLBLADDER PAIN	8	58924	77	589240	82319	0.00013576810807141402	0.000130676804018736	1.0389610389610389	0.01	0.9316612464605376		1.0	974166	2045
35809377	WITHDRAWAL SYNDROME	91	58924	876	589240	82319	0.0015443622293123346	0.0014866607833819835	1.038812785388128	0.08	0.7717866932985192		0.9450636740232166	974166	2045
37019425	HAEMATURIA	241	58924	2320	589240	82319	0.004090014255651348	0.003937275134071007	1.038793103448276	0.28	0.5967581874896324		0.8227746872623918	974166	2045
35607450	VISUAL ACUITY REDUCED	282	58924	2715	589240	82319	0.004785825809517343	0.004607630167673613	1.0386740331491713	0.33	0.5645581579940981		0.7994559291252774	974166	2045
35607006	EYE HAEMORRHAGE	89	58924	857	589240	82319	0.001510420202294481	0.0014544158577150226	1.0385064177362893	0.08	0.7772178690490048		0.9472762918761132	974166	2045
36110697	NASOPHARYNGITIS	499	58924	4805	589240	82319	0.00846853574095445	0.008154571991039306	1.0385015608740895	0.61	0.4338545231217095		0.6777879113748568	974166	2045
36718369	THINKING ABNORMAL	90	58924	867	589240	82319	0.0015273912158034078	0.0014713868712239494	1.0380622837370244	0.08	0.7784664788073115		0.9472762918761132	974166	2045
36617753	NASAL POLYPS	11	58924	106	589240	82319	0.00018668114859819428	0.0001798927431946236	1.0377358490566038	0.0	0.96501850336762		1.0	974166	2045
36110722	PYELONEPHRITIS	58	58924	559	589240	82319	0.0009843187835177516	0.0009486796551490057	1.0375670840787121	0.04	0.8434971818335041		0.9852268745587706	974166	2045
36718259	PARKINSONISM	53	58924	511	589240	82319	0.000899463715973118	0.0008672187903061571	1.0371819960861055	0.03	0.8572791698253321		0.9906628405309548	974166	2045
36718141	MIGRAINE	277	58924	2673	589240	82319	0.00470097074197271	0.004536351910936121	1.0362888140665918	0.29	0.5933760790300724		0.8224673473251001	974166	2045
36416501	RESPIRATORY FAILURE	515	58924	4975	589240	82319	0.008740071957097278	0.00844307922069106	1.035175879396985	0.53	0.467537433717881		0.7095811494036867	974166	2045
35809215	POLYP	51	58924	493	589240	82319	0.0008655216889552643	0.0008366709659900889	1.0344827586206895	0.02	0.8760454449221253		0.9955096848018138	974166	2045
36617250	BENIGN NEOPLASM	12	58924	116	589240	82319	0.00020365216210712104	0.00019686375670355035	1.0344827586206895	0.0	0.9665541700407118		1.0	974166	2045
37522259	SELF-MEDICATION	36	58924	348	589240	82319	0.0006109564863213631	0.000590591270110651	1.0344827586206895	0.01	0.9164358098066152		0.9998727360651792	974166	2045
36211459	THERMAL BURN	36	58924	348	589240	82319	0.0006109564863213631	0.000590591270110651	1.0344827586206895	0.01	0.9164358098066152		0.9998727360651792	974166	2045
37521200	TOOTH EXTRACTION	69	58924	667	589240	82319	0.001170999932115946	0.0011319666010454145	1.0344827586206895	0.04	0.8382743073714098		0.9824422121699096	974166	2045
36516988	GROIN PAIN	79	58924	764	589240	82319	0.0013407100672052136	0.001296585432082004	1.0340314136125657	0.05	0.8232083872945997		0.9772190791179634	974166	2045
37320193	PHOTOSENSITIVITY REACTION	67	58924	648	589240	82319	0.0011370579050980925	0.0010997216753784538	1.0339506172839508	0.04	0.8452044343378792		0.9861873967537672	974166	2045
37219804	CHRONIC OBSTRUCTIVE PULMONARY DISEASE	532	58924	5147	589240	82319	0.009028579186749031	0.008734980653044599	1.0336118127064309	0.5	0.4802031673865772		0.7203399698102454	974166	2045
35808816	APPLICATION SITE PAIN	37	58924	358	589240	82319	0.0006279274998302898	0.0006075622836195778	1.0335195530726258	0.01	0.9176026761492234		0.9998727360651792	974166	2045
36919077	SOCIAL AVOIDANT BEHAVIOUR	31	58924	300	589240	82319	0.0005261014187767294	0.0005091304052678026	1.0333333333333334	0.01	0.9376399248967868		1.0	974166	2045
37219905	HYPOXIA	250	58924	2420	589240	82319	0.004242753377231688	0.004106985269160274	1.033057851239669	0.21	0.6477611997274786		0.8626569558061805	974166	2045
36416622	IRON DEFICIENCY	22	58924	213	589240	82319	0.00037336229719638856	0.0003614825877401399	1.032863849765258	0.0	0.9753108118057352		1.0	974166	2045
37320257	ACNE	82	58924	794	589240	82319	0.0013916231077319935	0.0013474984726087845	1.0327455919395463	0.05	0.8265119727669383		0.9788257539261874	974166	2045
45885696	INTENTIONAL PRODUCT MISUSE	79	58924	765	589240	82319	0.0013407100672052136	0.0012982825334328966	1.0326797385620916	0.05	0.8317981081186312		0.9799231977119618	974166	2045
35708563	LIP OEDEMA	19	58924	184	589240	82319	0.0003224492566696083	0.0003122666485642523	1.0326086956521738	0.0	0.9911443356064846		1.0	974166	2045
36918945	MAJOR DEPRESSION	62	58924	601	589240	82319	0.0010522028375534588	0.001019957911886498	1.0316139767054908	0.03	0.8682498213742873		0.994749560775496	974166	2045
37622384	AORTIC ANEURYSM	86	58924	835	589240	82319	0.0014595071617677009	0.001417079627995384	1.029940119760479	0.04	0.8388726782692835		0.9827703824733502	974166	2045
35809095	SENSATION OF PRESSURE	14	58924	136	589240	82319	0.0002375941891249745	0.00023080578372140385	1.0294117647058822	0.0	0.9691022139370494		1.0	974166	2045
36416525	CACHEXIA	28	58924	272	589240	82319	0.00047518837824994913	0.0004616115674428077	1.0294117647058822	0.0	0.9635859380943612		1.0	974166	2045
35809124	EFFUSION	14	58924	136	589240	82319	0.0002375941891249745	0.00023080578372140385	1.0294117647058822	0.0	0.9691022139370494		1.0	974166	2045
36919154	SCHIZOAFFECTIVE DISORDER	18	58924	175	589240	82319	0.0003054782431606816	0.00029699273640621817	1.0285714285714287	0.0	0.9909178911860416		1.0	974166	2045
35708750	SWOLLEN TONGUE	277	58924	2694	589240	82319	0.00470097074197271	0.004571991039304868	1.028210838901262	0.17	0.6818394893091357		0.8873686776970076	974166	2045
36718230	HEMIPLEGIA	55	58924	535	589240	82319	0.0009334057429909713	0.0009079492227275813	1.02803738317757	0.02	0.9015244696460234		0.9998727360651792	974166	2045
36516734	BONE LESION	55	58924	535	589240	82319	0.0009334057429909713	0.0009079492227275813	1.02803738317757	0.02	0.9015244696460234		0.9998727360651792	974166	2045
35707653	TOOTH INJURY	11	58924	107	589240	82319	0.00018668114859819428	0.0001815898445455163	1.02803738317757	0.01	0.9419776537344458		1.0	974166	2045
37521163	HAEMODIALYSIS	148	58924	1441	589240	82319	0.00251170999932116	0.0024455230466363448	1.0270645385149202	0.07	0.7901758870662979		0.9556301955864671	974166	2045
36211594	MEDICAL DEVICE COMPLICATION	42	58924	409	589240	82319	0.0007127825673749236	0.0006941144525151043	1.0268948655256724	0.01	0.9347049868479196		1.0	974166	2045
36516840	MUSCLE ATROPHY	92	58924	896	589240	82319	0.0015613332428212614	0.0015206028103998369	1.0267857142857142	0.03	0.8522392230012598		0.9883284790078071	974166	2045
36211065	FRACTURE	59	58924	575	589240	82319	0.0010012897970266784	0.0009758332767632882	1.026086956521739	0.01	0.9049830360390356		0.9998727360651792	974166	2045
36110520	PELVIC INFLAMMATORY DISEASE	8	58924	78	589240	82319	0.00013576810807141402	0.00013237390536962866	1.0256410256410258	0.01	0.9049925838025036		0.9998727360651792	974166	2045
35809358	THERAPEUTIC RESPONSE UNEXPECTED WITH DRUG SUBSTITUTION	32	58924	312	589240	82319	0.0005430724322856562	0.0005294956214785146	1.0256410256410258	0.0	0.9659917281663534		1.0	974166	2045
36316449	BLOOD ELECTROLYTES ABNORMAL	8	58924	78	589240	82319	0.00013576810807141402	0.00013237390536962866	1.0256410256410258	0.01	0.9049925838025036		0.9998727360651792	974166	2045
36718317	LOSS OF CONSCIOUSNESS	825	58924	8046	589240	82319	0.014001086144864571	0.013654877469282466	1.0253542132736764	0.45	0.5021770439634718		0.7378488980082045	974166	2045
37420427	FAMILY STRESS	29	58924	283	589240	82319	0.0004921593917588758	0.00048027968230262717	1.0247349823321554	0.0	0.9785707805108692		1.0	974166	2045
36718093	PAROSMIA	42	58924	410	589240	82319	0.0007127825673749236	0.0006958115538659969	1.024390243902439	0.0	0.9466160837738344		1.0	974166	2045
36315595	CREATININE RENAL CLEARANCE DECREASED	47	58924	459	589240	82319	0.0007976376349195574	0.000778969520059738	1.0239651416122004	0.01	0.9383455834843024		1.0	974166	2045
43053775	PAPILLARY THYROID CANCER	9	58924	88	589240	82319	0.00015273912158034078	0.00014934491887855542	1.0227272727272727	0.01	0.9105168501878832		0.9998727360651792	974166	2045
36919210	SLEEP DISORDER DUE TO A GENERAL MEDICAL CONDITION	9	58924	88	589240	82319	0.00015273912158034078	0.00014934491887855542	1.0227272727272727	0.01	0.9105168501878832		0.9998727360651792	974166	2045
35104119	ECCHYMOSIS	100	58924	978	589240	82319	0.0016971013508926753	0.0016597651211730366	1.0224948875255624	0.03	0.8736288052768544		0.9955096848018138	974166	2045
36313741	PROSTATIC SPECIFIC ANTIGEN INCREASED	73	58924	714	589240	82319	0.0012388839861516528	0.0012117303645373704	1.0224089635854343	0.01	0.9057260871069828		0.9998727360651792	974166	2045
35809130	FLUSHING	1226	58924	11995	589240	82319	0.0208064625619442	0.020356730703957642	1.0220925385577326	0.52	0.4708635205693832		0.7132936256436423	974166	2045
35809121	DISEASE RECURRENCE	88	58924	861	589240	82319	0.0014934491887855542	0.0014612042631185931	1.0220673635307782	0.02	0.8897017625163562		0.9979668066171532	974166	2045
36718354	DISORIENTATION	345	58924	3376	589240	82319	0.0058549996605797286	0.005729414160613672	1.0219194312796207	0.13	0.721741753276303		0.9123737888468252	974166	2045
36617645	OVARIAN CANCER METASTATIC	5	58924	49	589240	82319	8.485506754463376e-05	8.315796619374109e-05	1.020408163265306	0.04	0.8464442797681766		0.9871452556268836	974166	2045
36211153	ALCOHOL POISONING	15	58924	147	589240	82319	0.0002545652026339013	0.00024947389858122327	1.020408163265306	0.0	0.950466662453704		1.0	974166	2045
35708242	INTESTINAL OBSTRUCTION	119	58924	1167	589240	82319	0.002019550607562284	0.001980517276491752	1.0197086546700942	0.02	0.8772378513602284		0.9955096848018138	974166	2045
36718406	SENSORY DISTURBANCE	85	58924	834	589240	82319	0.001442536148258774	0.0014153825266444912	1.0191846522781776	0.01	0.9127207880434862		0.9998727360651792	974166	2045
35204948	TACHYCARDIA	505	58924	4955	589240	82319	0.008570361822008009	0.008409137193673207	1.0191725529767912	0.15	0.7004981036224733		0.90176715841642	974166	2045
36718526	CONVULSION	630	58924	6190	589240	82319	0.010691738510623857	0.01050505736202566	1.0177705977382876	0.16	0.6874830182059941		0.8919519309358042	974166	2045
36313240	HAEMOGLOBIN DECREASED	730	58924	7176	589240	82319	0.01238883986151653	0.012178399294005838	1.0172798216276475	0.18	0.6715380191645599		0.8801059243584823	974166	2045
35204931	CARDIAC FLUTTER	54	58924	531	589240	82319	0.0009164347294820447	0.0009011608173240106	1.0169491525423728	0.0	0.9634847261811385		1.0	974166	2045
35607106	ENDOPHTHALMITIS	12	58924	118	589240	82319	0.00020365216210712104	0.00020025795940533566	1.0169491525423728	0.01	0.922661060395502		1.0	974166	2045
35809102	CEREBELLAR ATAXIA	6	58924	59	589240	82319	0.00010182608105356052	0.00010012897970266783	1.0169491525423728	0.03	0.8598906438759288		0.9906628405309548	974166	2045
36617644	OVARIAN CANCER	25	58924	246	589240	82319	0.0004242753377231688	0.00041748693231959816	1.0162601626016259	0.0	0.977007967412985		1.0	974166	2045
35205044	ORTHOPNOEA	69	58924	679	589240	82319	0.001170999932115946	0.0011523318172561266	1.01620029455081	0.0	0.9492647612001962		1.0	974166	2045
37219952	CHOKING	96	58924	945	589240	82319	0.0016292172968569686	0.0016037607765935784	1.0158730158730158	0.01	0.9257563749828972		1.0	974166	2045
35809329	DRUG INTOLERANCE	167	58924	1644	589240	82319	0.002834159255990768	0.0027900346208675577	1.0158150851581509	0.02	0.8787559298441232		0.9955096848018138	974166	2045
35205263	COR PULMONALE	20	58924	197	589240	82319	0.0003394202701785351	0.00033432896612585705	1.0152284263959392	0.0	0.9571930377129356		1.0	974166	2045
36313969	LABORATORY TEST INTERFERENCE	14	58924	138	589240	82319	0.0002375941891249745	0.0002341999864231892	1.0144927536231885	0.01	0.9284591538830332		1.0	974166	2045
36517114	LEIOMYOMA	7	58924	69	589240	82319	0.00011879709456248728	0.0001170999932115946	1.0144927536231885	0.03	0.8703281134612186		0.994749560775496	974166	2045
36313522	ALANINE AMINOTRANSFERASE ABNORMAL	7	58924	69	589240	82319	0.00011879709456248728	0.0001170999932115946	1.0144927536231885	0.03	0.8703281134612186		0.994749560775496	974166	2045
37320201	DERMATITIS PSORIASIFORM	7	58924	69	589240	82319	0.00011879709456248728	0.0001170999932115946	1.0144927536231885	0.03	0.8703281134612186		0.994749560775496	974166	2045
35707907	GASTROENTERITIS	141	58924	1391	589240	82319	0.0023929129047586717	0.002360667979091711	1.0136592379583034	0.01	0.913044736983696		0.9998727360651792	974166	2045
36314886	MYOGLOBIN BLOOD INCREASED	15	58924	148	589240	82319	0.0002545652026339013	0.00025117099993211595	1.0135135135135136	0.01	0.9309084276703936		1.0	974166	2045
37420552	DRUG ABUSER	30	58924	296	589240	82319	0.0005091304052678026	0.0005023419998642319	1.0135135135135136	0.0	0.9790356315357912		1.0	974166	2045
36918985	HALLUCINATION, AUDITORY	76	58924	750	589240	82319	0.0012897970266784332	0.0012728260131695064	1.0133333333333334	0.0	0.9604850164420854		1.0	974166	2045
36313049	INTERNATIONAL NORMALISED RATIO FLUCTUATION	31	58924	306	589240	82319	0.0005261014187767294	0.0005193130133731587	1.0130718954248366	0.0	0.9793803660436684		1.0	974166	2045
36516757	SPINAL DISORDER	64	58924	632	589240	82319	0.0010861448645713124	0.0010725680537641707	1.0126582278481011	0.0	0.9760809633482268		1.0	974166	2045
35204981	VENTRICULAR FIBRILLATION	119	58924	1176	589240	82319	0.002019550607562284	0.001995791188649786	1.011904761904762	0.01	0.940398951968399		1.0	974166	2045
35606950	LACRIMATION INCREASED	94	58924	929	589240	82319	0.0015952752698391148	0.0015766071549792953	1.0118406889128095	0.0	0.9565996132875942		1.0	974166	2045
35707763	GASTROINTESTINAL DISORDER	217	58924	2145	589240	82319	0.0036827099314371056	0.003640282397664789	1.0116550116550116	0.02	0.8988515516805505		0.9998727360651792	974166	2045
36313048	INTERNATIONAL NORMALISED RATIO DECREASED	71	58924	702	589240	82319	0.0012049419591337995	0.001191365148326658	1.0113960113960114	0.0	0.9773018293531098		1.0	974166	2045
35607475	METAMORPHOPSIA	9	58924	89	589240	82319	0.00015273912158034078	0.0001510420202294481	1.0112359550561798	0.02	0.8856914941117363		0.9955096848018138	974166	2045
35607461	PRESBYOPIA	18	58924	178	589240	82319	0.0003054782431606816	0.0003020840404588962	1.0112359550561798	0.01	0.936977822368768		1.0	974166	2045
36718301	CONFUSIONAL STATE	1078	58924	10665	589240	82319	0.01829475256262304	0.01809958590727038	1.0107829348335675	0.1	0.7470935830944521		0.9270946189146372	974166	2045
37019401	POLLAKIURIA	290	58924	2872	589240	82319	0.0049215939175887595	0.0048740750797637645	1.00974930362117	0.02	0.8990653544121457		0.9998727360651792	974166	2045
36110588	LOBAR PNEUMONIA	55	58924	545	589240	82319	0.0009334057429909713	0.000924920236236508	1.0091743119266054	0.0	0.994847327660359		1.0	974166	2045
37521235	ORAL SURGERY	11	58924	109	589240	82319	0.00018668114859819428	0.00018498404724730157	1.0091743119266054	0.02	0.8966330141095876		0.9996049528914038	974166	2045
37622472	PERIPHERAL EMBOLISM	11	58924	109	589240	82319	0.00018668114859819428	0.00018498404724730157	1.0091743119266054	0.02	0.8966330141095876		0.9996049528914038	974166	2045
36416551	OSTEOPOROSIS	374	58924	3707	589240	82319	0.006347159052338606	0.0062911547077591475	1.0089020771513353	0.02	0.8913792361037118		0.9979668066171532	974166	2045
36617821	LUNG ADENOCARCINOMA	12	58924	119	589240	82319	0.00020365216210712104	0.0002019550607562284	1.0084033613445378	0.02	0.901043834635262		0.9998727360651792	974166	2045
36718235	PARALYSIS	76	58924	754	589240	82319	0.0012897970266784332	0.0012796144185730773	1.0079575596816976	0.0	0.9956182551934304		1.0	974166	2045
36110719	KIDNEY INFECTION	76	58924	754	589240	82319	0.0012897970266784332	0.0012796144185730773	1.0079575596816976	0.0	0.9956182551934304		1.0	974166	2045
35809139	IRRITABILITY	206	58924	2044	589240	82319	0.0034960287828389113	0.0034688751612246284	1.0078277886497065	0.0	0.9440967041645368		1.0	974166	2045
35607410	RETINAL ARTERY OCCLUSION	13	58924	129	589240	82319	0.00022062317561604775	0.00021892607426515515	1.007751937984496	0.01	0.9049341529654892		0.9998727360651792	974166	2045
35708142	ABNORMAL FAECES	29	58924	288	589240	82319	0.0004921593917588758	0.0004887651890570906	1.0069444444444444	0.0	0.9504201822795784		1.0	974166	2045
35205190	MYOCARDIAL ISCHAEMIA	206	58924	2048	589240	82319	0.0034960287828389113	0.0034756635666281987	1.005859375	0.0	0.965406318880994		1.0	974166	2045
35708593	ORAL CANDIDIASIS	90	58924	895	589240	82319	0.0015273912158034078	0.0015189057090489444	1.005586592178771	0.0	0.9959772748995898		1.0	974166	2045
36211296	EXCORIATION	77	58924	766	589240	82319	0.00130676804018736	0.0012999796347837893	1.0052219321148823	0.0	0.9869569008979641		1.0	974166	2045
35707732	PANCREATIC DISORDER	22	58924	219	589240	82319	0.00037336229719638856	0.0003716651958454959	1.0045662100456618	0.01	0.9269505869550906		1.0	974166	2045
35707641	PERIODONTAL DISEASE	28	58924	279	589240	82319	0.00047518837824994913	0.00047349127689905635	1.003584229390681	0.01	0.9352546168065112		1.0	974166	2045
37219925	ACUTE RESPIRATORY FAILURE	120	58924	1196	589240	82319	0.0020365216210712104	0.0020297332156676397	1.0033444816053512	0.0	0.9895568309413958		1.0	974166	2045
36717973	INTRACRANIAL ANEURYSM	32	58924	319	589240	82319	0.0005430724322856562	0.0005413753309347634	1.0031347962382444	0.01	0.9394381707811142		1.0	974166	2045
36211103	LOWER LIMB FRACTURE	76	58924	758	589240	82319	0.0012897970266784332	0.0012864028239766476	1.0026385224274406	0.0	0.9694086796022722		1.0	974166	2045
35809115	CONDITION AGGRAVATED	812	58924	8099	589240	82319	0.013780462969248524	0.013744823840879777	1.0025929127052724	0.0	0.9583018518072658		1.0	974166	2045
37220014	EPISTAXIS	399	58924	3983	589240	82319	0.006771434390061774	0.006759554680605526	1.0017574692442879	0.0	0.9942632697363258		1.0	974166	2045
35809098	THIRST	87	58924	869	589240	82319	0.0014764781752766274	0.0014747810739257348	1.001150747986191	0.0	0.963264105560036		1.0	974166	2045
35607441	BLINDNESS	162	58924	1619	589240	82319	0.002749304188446134	0.002747607087095241	1.0006176652254477	0.0	0.9730638460108544		1.0	974166	2045
36110665	IMPETIGO	11	58924	110	589240	82319	0.00018668114859819428	0.00018668114859819428	1.0		1.0		1.0	974166	2045
36314381	BACTERIA STOOL IDENTIFIED	5	58924	50	589240	82319	8.485506754463376e-05	8.485506754463376e-05	1.0		1.0		1.0	974166	2045
36110670	INFECTED SKIN ULCER	11	58924	110	589240	82319	0.00018668114859819428	0.00018668114859819428	1.0		1.0		1.0	974166	2045
37521713	BLADDER OPERATION	9	58924	90	589240	82319	0.00015273912158034078	0.00015273912158034078	1.0		1.0		1.0	974166	2045
36516898	LIMB DEFORMITY	12	58924	120	589240	82319	0.00020365216210712104	0.00020365216210712104	1.0		1.0		1.0	974166	2045
36311916	ELECTROCARDIOGRAM QRS COMPLEX ABNORMAL	5	58924	50	589240	82319	8.485506754463376e-05	8.485506754463376e-05	1.0		1.0		1.0	974166	2045
35707650	TOOTH EROSION	5	58924	50	589240	82319	8.485506754463376e-05	8.485506754463376e-05	1.0		1.0		1.0	974166	2045
36416583	ELECTROLYTE DEPLETION	5	58924	50	589240	82319	8.485506754463376e-05	8.485506754463376e-05	1.0		1.0		1.0	974166	2045
36211101	FOOT FRACTURE	160	58924	1600	589240	82319	0.0027153621614282807	0.0027153621614282807	1.0		1.0		1.0	974166	2045
37320220	RASH VESICULAR	12	58924	120	589240	82319	0.00020365216210712104	0.00020365216210712104	1.0		1.0		1.0	974166	2045
35205179	ACUTE CORONARY SYNDROME	113	58924	1130	589240	82319	0.0019177245265087233	0.0019177245265087233	1.0		1.0		1.0	974166	2045
37219902	BRAIN HYPOXIA	6	58924	60	589240	82319	0.00010182608105356052	0.00010182608105356052	1.0		1.0		1.0	974166	2045
35104088	HYPOCHROMIC ANAEMIA	8	58924	80	589240	82319	0.00013576810807141402	0.00013576810807141402	1.0		1.0		1.0	974166	2045
36110569	PURULENCE	18	58924	180	589240	82319	0.0003054782431606816	0.0003054782431606816	1.0		1.0		1.0	974166	2045
35808962	INJECTION SITE ANAESTHESIA	5	58924	50	589240	82319	8.485506754463376e-05	8.485506754463376e-05	1.0		1.0		1.0	974166	2045
35808793	APPLICATION SITE DERMATITIS	7	58924	70	589240	82319	0.00011879709456248728	0.00011879709456248728	1.0		1.0		1.0	974166	2045
35808801	APPLICATION SITE EXFOLIATION	11	58924	110	589240	82319	0.00018668114859819428	0.00018668114859819428	1.0		1.0		1.0	974166	2045
36313437	NEUTROPHIL COUNT INCREASED	30	58924	300	589240	82319	0.0005091304052678026	0.0005091304052678026	1.0		1.0		1.0	974166	2045
37019371	URETERIC OBSTRUCTION	16	58924	160	589240	82319	0.00027153621614282804	0.00027153621614282804	1.0		1.0		1.0	974166	2045
37019416	CHROMATURIA	131	58924	1312	589240	82319	0.0022232027696694047	0.00222659697237119	0.9984756097560976	0.0	0.9767299492369641		1.0	974166	2045
35607470	DIPLOPIA	151	58924	1513	589240	82319	0.00256262303984794	0.0025677143439006176	0.9980171844018506	0.0	0.9845177405380484		1.0	974166	2045
37019449	NOCTURIA	123	58924	1234	589240	82319	0.0020874346615979912	0.0020942230670015615	0.9967585089141004	0.0	0.989715469570847		1.0	974166	2045
36110535	ABSCESS LIMB	27	58924	271	589240	82319	0.00045821736474102235	0.000459914466091915	0.9963099630996308	0.01	0.9342868269478218		1.0	974166	2045
35708675	ABDOMINAL ADHESIONS	25	58924	251	589240	82319	0.0004242753377231688	0.0004259724390740615	0.99601593625498	0.01	0.9317253494099832		1.0	974166	2045
37420543	PHYSICAL DISABILITY	24	58924	241	589240	82319	0.00040730432421424214	0.0004090014255651348	0.995850622406639	0.01	0.9303268603681628		1.0	974166	2045
35909449	BILIARY DYSKINESIA	23	58924	231	589240	82319	0.00039033331070531535	0.00039203041205620803	0.9956709956709956	0.01	0.9288387047119472		1.0	974166	2045
36516830	SPONDYLITIS	22	58924	221	589240	82319	0.00037336229719638856	0.0003750593985472813	0.9954751131221721	0.01	0.9272508730824988		1.0	974166	2045
36416485	LACTIC ACIDOSIS	194	58924	1949	589240	82319	0.0032923766207317907	0.003307650532889825	0.995382247306311	0.0	0.9808937857284322		1.0	974166	2045
36211559	DRUG DELIVERY SYSTEM MALFUNCTION	16	58924	161	589240	82319	0.00027153621614282804	0.0002732333174937207	0.9937888198757764	0.01	0.9148082479198416		0.9998727360651792	974166	2045
36009756	ANAPHYLACTIC REACTION	173	58924	1741	589240	82319	0.002935985337044328	0.002954653451904148	0.9936817920735208	0.0	0.9682415546148628		1.0	974166	2045
36211665	IATROGENIC INJURY	14	58924	141	589240	82319	0.0002375941891249745	0.0002392912904758672	0.9929078014184396	0.01	0.9089890565152128		0.9998727360651792	974166	2045
35205258	PULMONARY CONGESTION	124	58924	1249	589240	82319	0.0021044056751069176	0.0021196795872649517	0.9927942353883108	0.0	0.9761455947582152		1.0	974166	2045
36718090	ANOSMIA	50	58924	504	589240	82319	0.0008485506754463376	0.0008553390808499084	0.992063492063492	0.0	0.9839145692057306		1.0	974166	2045
35607446	BLINDNESS UNILATERAL	75	58924	756	589240	82319	0.0012728260131695064	0.0012830086212748625	0.992063492063492	0.0	0.9956208890070668		1.0	974166	2045
36110125	ESCHERICHIA URINARY TRACT INFECTION	37	58924	373	589240	82319	0.0006279274998302898	0.0006330188038829677	0.9919571045576407	0.0	0.9688459046059232		1.0	974166	2045
36416488	RENAL TUBULAR ACIDOSIS	12	58924	121	589240	82319	0.00020365216210712104	0.00020534926345801367	0.9917355371900828	0.02	0.90178673562948		0.9998727360651792	974166	2045
36110234	STAPHYLOCOCCAL SEPSIS	33	58924	333	589240	82319	0.0005600434457945829	0.0005651347498472608	0.990990990990991	0.0	0.9670285141114364		1.0	974166	2045
36110239	WOUND INFECTION STAPHYLOCOCCAL	20	58924	202	589240	82319	0.0003394202701785351	0.00034281447288032034	0.9900990099009902	0.01	0.9407747901439488		1.0	974166	2045
35809361	TREATMENT FAILURE	20	58924	202	589240	82319	0.0003394202701785351	0.00034281447288032034	0.9900990099009902	0.01	0.9407747901439488		1.0	974166	2045
35708549	PANCREATIC NEOPLASM	10	58924	101	589240	82319	0.00016971013508926752	0.00017140723644016017	0.9900990099009902	0.02	0.8925493206530115		0.9979668066171532	974166	2045
37420510	BEDRIDDEN	60	58924	606	589240	82319	0.0010182608105356052	0.0010284434186409613	0.99009900990099	0.0	0.9951090472332842		1.0	974166	2045
37320310	HAIR COLOUR CHANGES	28	58924	283	589240	82319	0.00047518837824994913	0.00048027968230262717	0.9893992932862191	0.0	0.9642349712759064		1.0	974166	2045
37019350	RENAL ARTERY OCCLUSION	9	58924	91	589240	82319	0.00015273912158034078	0.00015443622293123346	0.9890109890109888	0.02	0.8868324046663388		0.9955096848018138	974166	2045
36314156	BLOOD GLUCOSE ABNORMAL	78	58924	789	589240	82319	0.0013237390536962868	0.0013390129658543207	0.988593155893536	0.0	0.969995470897725		1.0	974166	2045
36211313	SKELETAL INJURY	25	58924	253	589240	82319	0.0004242753377231688	0.00042936664177584686	0.9881422924901184	0.0	0.9621742061099504		1.0	974166	2045
36110229	STAPHYLOCOCCAL INFECTION	221	58924	2237	589240	82319	0.003750593985472812	0.003796415721946915	0.9879302637460884	0.02	0.8907181743466789		0.9979668066171532	974166	2045
36315832	SEMEN VOLUME DECREASED	8	58924	81	589240	82319	0.00013576810807141402	0.00013746520942230673	0.9876543209876544	0.02	0.8800934911928772		0.9955096848018138	974166	2045
37219855	PLEURAL DISORDER	8	58924	81	589240	82319	0.00013576810807141402	0.00013746520942230673	0.9876543209876544	0.02	0.8800934911928772		0.9955096848018138	974166	2045
35808825	APPLICATION SITE REACTION	16	58924	162	589240	82319	0.00027153621614282804	0.00027493041884461345	0.9876543209876544	0.01	0.9338759111702076		1.0	974166	2045
36313277	RED BLOOD CELL COUNT INCREASED	8	58924	81	589240	82319	0.00013576810807141402	0.00013746520942230673	0.9876543209876544	0.02	0.8800934911928772		0.9955096848018138	974166	2045
35104281	HAEMOLYTIC ANAEMIA	47	58924	476	589240	82319	0.0007976376349195574	0.0008078202430249135	0.9873949579831932	0.0	0.9944813729633072		1.0	974166	2045
35506493	DIABETIC COMPLICATION	31	58924	314	589240	82319	0.0005261014187767294	0.0005328898241803	0.9872611464968156	0.0	0.9796206580589172		1.0	974166	2045
36516762	BONE SWELLING	15	58924	152	589240	82319	0.0002545652026339013	0.0002579594053356866	0.986842105263158	0.01	0.9317386300947652		1.0	974166	2045
36516886	MYOPATHY	80	58924	811	589240	82319	0.0013576810807141404	0.0013763491955739596	0.9864364981504316	0.0	0.9535038941873768		1.0	974166	2045
37521523	INTERVERTEBRAL DISC OPERATION	7	58924	71	589240	82319	0.00011879709456248728	0.00012049419591337996	0.9859154929577464	0.03	0.8719866471609161		0.9949405007378882	974166	2045
36211187	SKIN TOXICITY	7	58924	71	589240	82319	0.00011879709456248728	0.00012049419591337996	0.9859154929577464	0.03	0.8719866471609161		0.9949405007378882	974166	2045
37219874	PULMONARY THROMBOSIS	34	58924	345	589240	82319	0.0005770144593035098	0.0005854999660579728	0.9855072463768118	0.0	0.9935179452814408		1.0	974166	2045
36211260	LIGAMENT SPRAIN	54	58924	548	589240	82319	0.0009164347294820447	0.0009300115402891859	0.9854014598540146	0.0	0.9742837057038468		1.0	974166	2045
36211461	DRUG ADMINISTRATION ERROR	171	58924	1736	589240	82319	0.002902043310026475	0.002946167945149684	0.9850230414746544	0.02	0.8818153863934872		0.9955096848018138	974166	2045
36211504	INADEQUATE ANALGESIA	46	58924	467	589240	82319	0.0007806666214106307	0.0007925463308668793	0.9850107066381156	0.0	0.9832847529474468		1.0	974166	2045
37622460	THROMBOSIS	360	58924	3655	589240	82319	0.006109564863213631	0.006202905437512728	0.9849521203830368	0.06	0.8042845604308715		0.9657045655581876	974166	2045
35809220	FACE OEDEMA	97	58924	985	589240	82319	0.0016461883103658953	0.0016716448306292849	0.9847715736040609	0.01	0.9271703181489672		1.0	974166	2045
36919128	DRUG DEPENDENCE	103	58924	1046	589240	82319	0.0017480143914194554	0.0017751680130337387	0.9847036328871894	0.01	0.9218985124013908		1.0	974166	2045
37219820	PNEUMONIA ASPIRATION	109	58924	1107	589240	82319	0.001849840472473016	0.0018786911954381915	0.984643179765131	0.01	0.9168636880086808		0.9998727360651792	974166	2045
36718382	SKIN BURNING SENSATION	186	58924	1891	589240	82319	0.0031566085126603764	0.003209218654538049	0.9836065573770492	0.03	0.8593336148747037		0.9906628405309548	974166	2045
35104255	POLYCYTHAEMIA VERA	6	58924	61	589240	82319	0.00010182608105356052	0.0001035231824044532	0.9836065573770492	0.03	0.8619761547347407		0.9906628405309548	974166	2045
35104683	THROMBOCYTHAEMIA	6	58924	61	589240	82319	0.00010182608105356052	0.0001035231824044532	0.9836065573770492	0.03	0.8619761547347407		0.9906628405309548	974166	2045
36253682	SKIN ABRASION	6	58924	61	589240	82319	0.00010182608105356052	0.0001035231824044532	0.9836065573770492	0.03	0.8619761547347407		0.9906628405309548	974166	2045
36364802	BREATH SOUNDS DECREASED	6	58924	61	589240	82319	0.00010182608105356052	0.0001035231824044532	0.9836065573770492	0.03	0.8619761547347407		0.9906628405309548	974166	2045
35607414	RETINAL HAEMORRHAGE	48	58924	488	589240	82319	0.0008146086484284843	0.0008281854592356256	0.9836065573770492	0.0	0.9727483466863373		1.0	974166	2045
35708757	TONGUE OEDEMA	35	58924	356	589240	82319	0.0005939854728124362	0.0006041680809177924	0.9831460674157304	0.0	0.9936181280164348		1.0	974166	2045
36919098	ABNORMAL BEHAVIOUR	163	58924	1658	589240	82319	0.002766275201955061	0.0028137940397800557	0.983112183353438	0.03	0.8673936461275881		0.994749560775496	974166	2045
36311824	EJECTION FRACTION DECREASED	122	58924	1241	589240	82319	0.002070463648089064	0.0021061027764578107	0.9830781627719579	0.02	0.8942686185348958		0.9987725128137568	974166	2045
35909527	HEPATIC CIRRHOSIS	92	58924	936	589240	82319	0.0015613332428212614	0.001588486864435544	0.9829059829059827	0.01	0.9174531473107056		0.9998727360651792	974166	2045
37119651	PRIAPISM	11	58924	112	589240	82319	0.00018668114859819428	0.00019007535129997964	0.9821428571428572	0.01	0.920498335498898		1.0	974166	2045
36211473	UNDERDOSE	55	58924	560	589240	82319	0.0009334057429909713	0.0009503767564998983	0.9821428571428572	0.0	0.9542192771570329		1.0	974166	2045
37219863	PLEURAL EFFUSION	503	58924	5122	589240	82319	0.008536419794990157	0.008692553119272283	0.9820382663022256	0.13	0.7141345388944109		0.9067072463924096	974166	2045
35809164	SECRETION DISCHARGE	27	58924	275	589240	82319	0.00045821736474102235	0.00046670287149548563	0.981818181818182	0.0	0.9927389103482352		1.0	974166	2045
35708159	ABDOMINAL TENDERNESS	57	58924	581	589240	82319	0.000967347770008825	0.0009860158848686443	0.9810671256454391	0.0	0.9450759141828808		1.0	974166	2045
36718320	SEDATION	82	58924	836	589240	82319	0.0013916231077319935	0.0014187767293462766	0.9808612440191388	0.01	0.912673520642727		0.9998727360651792	974166	2045
36617342	PARANEOPLASTIC SYNDROME	5	58924	51	589240	82319	8.485506754463376e-05	8.655216889552644e-05	0.9803921568627452	0.04	0.8491775465187309		0.9880769775496768	974166	2045
35708741	TONGUE HAEMORRHAGE	5	58924	51	589240	82319	8.485506754463376e-05	8.655216889552644e-05	0.9803921568627452	0.04	0.8491775465187309		0.9880769775496768	974166	2045
42889398	DEVICE DIFFICULT TO USE	5	58924	51	589240	82319	8.485506754463376e-05	8.655216889552644e-05	0.9803921568627452	0.04	0.8491775465187309		0.9880769775496768	974166	2045
35809148	MULTI-ORGAN FAILURE	285	58924	2913	589240	82319	0.004836738850044125	0.004943656235150363	0.9783728115345004	0.1	0.7472016235372909		0.9270946189146372	974166	2045
35809296	INCORRECT PRODUCT STORAGE	18	58924	184	589240	82319	0.0003054782431606816	0.0003122666485642523	0.9782608695652172	0.0	0.9733717468487524		1.0	974166	2045
35205031	JUGULAR VEIN DISTENSION	9	58924	92	589240	82319	0.00015273912158034078	0.00015613332428212614	0.9782608695652172	0.01	0.9122991250838994		0.9998727360651792	974166	2045
36211312	SCAR	110	58924	1125	589240	82319	0.0018668114859819425	0.0019092390197542602	0.9777777777777776	0.03	0.8605793658501584		0.9906628405309548	974166	2045
36516906	INTERVERTEBRAL DISC DISPLACEMENT	13	58924	133	589240	82319	0.00022062317561604775	0.0002257144796687258	0.9774436090225564	0.0	0.9478273708295604		1.0	974166	2045
36313594	LIVER FUNCTION TEST ABNORMAL	261	58924	2671	589240	82319	0.0044294345258298826	0.0045329577082343355	0.9771621115687008	0.11	0.7452874482240122		0.9266411795419879	974166	2045
35205189	MYOCARDIAL INFARCTION	1616	58924	16542	589240	82319	0.027425157830425637	0.02807345054646664	0.9769072663523152	0.8	0.3701502033128165		0.6223603908641963	974166	2045
35909513	ACUTE HEPATIC FAILURE	33	58924	338	589240	82319	0.0005600434457945829	0.0005736202566017242	0.9763313609467456	0.0	0.9672511956365686		1.0	974166	2045
37019399	MICTURITION URGENCY	74	58924	758	589240	82319	0.0012558549996605796	0.0012864028239766476	0.9762532981530344	0.02	0.8909293405034937		0.9979668066171532	974166	2045
35607089	ERYTHEMA OF EYELID	12	58924	123	589240	82319	0.00020365216210712104	0.00020874346615979905	0.9756097560975612	0.0	0.9457470512281976		1.0	974166	2045
35104897	WHITE BLOOD CELL DISORDER	8	58924	82	589240	82319	0.00013576810807141402	0.00013916231077319938	0.975609756097561	0.01	0.9071177864507524		0.9998727360651792	974166	2045
35606954	SJOGREN'S SYNDROME	28	58924	287	589240	82319	0.00047518837824994913	0.0004870680877061978	0.975609756097561	0.0	0.9786729947489936		1.0	974166	2045
36211462	DRUG DOSE OMISSION	528	58924	5414	589240	82319	0.008960695132713326	0.009188106713732944	0.9752493535278908	0.28	0.5963988577856494		0.8227746872623918	974166	2045
35607492	VISUAL FIELD DEFECT	47	58924	482	589240	82319	0.0007976376349195574	0.0008180028511302695	0.9751037344398341	0.01	0.9287598846426284		1.0	974166	2045
35708259	OESOPHAGEAL STENOSIS	31	58924	318	589240	82319	0.0005261014187767294	0.0005396782295838707	0.9748427672955976	0.0	0.9662359425324498		1.0	974166	2045
36110630	BACTERAEMIA	54	58924	554	589240	82319	0.0009164347294820447	0.000940194148394542	0.9747292418772564	0.01	0.913153819456554		0.9998727360651792	974166	2045
36918862	TENSION	27	58924	277	589240	82319	0.00045821736474102235	0.000470097074197271	0.9747292418772564	0.0	0.9782908508011996		1.0	974166	2045
35205023	CYANOSIS	96	58924	985	589240	82319	0.0016292172968569686	0.0016716448306292849	0.9746192893401016	0.04	0.8511050707819359		0.9883284790078071	974166	2045
36311930	ELECTROCARDIOGRAM ST SEGMENT ELEVATION	30	58924	308	589240	82319	0.0005091304052678026	0.000522707216074944	0.9740259740259741	0.0	0.9656915506596074		1.0	974166	2045
36110649	SEPTIC SHOCK	183	58924	1879	589240	82319	0.003105695472133596	0.0031888534383273373	0.9739222990952636	0.09	0.7615737278660518		0.9377654957808144	974166	2045
35104113	PANCYTOPENIA	282	58924	2896	589240	82319	0.004785825809517343	0.004914805512185188	0.973756906077348	0.16	0.6917791077062174		0.8949245450864515	974166	2045
36717997	CEREBRAL HAEMATOMA	18	58924	185	589240	82319	0.0003054782431606816	0.00031396374991514496	0.9729729729729728	0.0	0.9911443356064846		1.0	974166	2045
36718211	MOVEMENT DISORDER	158	58924	1624	589240	82319	0.002681420134410427	0.002756092593849705	0.9729064039408868	0.08	0.772730606717605		0.9450743686245509	974166	2045
35809221	GENERALISED OEDEMA	95	58924	977	589240	82319	0.0016122462833480413	0.0016580680198221439	0.9723643807574206	0.04	0.8353645968439902		0.9810551828408324	974166	2045
36211287	ARTHROPOD STING	7	58924	72	589240	82319	0.00011879709456248728	0.00012219129726427261	0.9722222222222224	0.02	0.900894064367436		0.9998727360651792	974166	2045
36211066	FRACTURE DELAYED UNION	14	58924	144	589240	82319	0.0002375941891249745	0.0002443825945285453	0.9722222222222224	0.0	0.9698940299708582		1.0	974166	2045
36211237	HAEMOTHORAX	14	58924	144	589240	82319	0.0002375941891249745	0.0002443825945285453	0.9722222222222224	0.0	0.9698940299708582		1.0	974166	2045
35909578	HEPATITIS C	45	58924	463	589240	82319	0.0007636956079017039	0.0007857579254633086	0.9719222462203024	0.01	0.9161625210481326		0.9998727360651792	974166	2045
36313476	WHITE BLOOD CELL COUNT DECREASED	315	58924	3243	589240	82319	0.005345869255311928	0.005503699680944946	0.9713228492136909	0.22	0.6418184147752815		0.8580742513691182	974166	2045
36718163	DEMENTIA	132	58924	1359	589240	82319	0.0022401737831783315	0.002306360735863146	0.9713024282560706	0.08	0.783572285777515		0.9511945128569362	974166	2045
36918926	READING DISORDER	10	58924	103	589240	82319	0.00016971013508926752	0.00017480143914194555	0.9708737864077672	0.01	0.9407104107683282		1.0	974166	2045
35708417	COLON CANCER	74	58924	763	589240	82319	0.0012558549996605796	0.0012948883307311112	0.9698558322411536	0.04	0.8482073938670757		0.9880769775496768	974166	2045
37521030	HERNIA REPAIR	16	58924	165	589240	82319	0.00027153621614282804	0.00028002172289729143	0.9696969696969696	0.0	0.9906217582211688		1.0	974166	2045
37019452	RENAL COLIC	16	58924	165	589240	82319	0.00027153621614282804	0.00028002172289729143	0.9696969696969696	0.0	0.9906217582211688		1.0	974166	2045
35708548	PANCREATIC CYST	16	58924	165	589240	82319	0.00027153621614282804	0.00028002172289729143	0.9696969696969696	0.0	0.9906217582211688		1.0	974166	2045
36516973	MUSCULOSKELETAL STIFFNESS	310	58924	3197	589240	82319	0.0052610141877672935	0.005425633018803883	0.969659055364404	0.24	0.624185605437543		0.8425277498844317	974166	2045
36416599	HYPERNATRAEMIA	35	58924	361	589240	82319	0.0005939854728124362	0.0006126535876722558	0.969529085872576	0.01	0.930331752070914		1.0	974166	2045
36313605	TRANSAMINASES INCREASED	76	58924	785	589240	82319	0.0012897970266784332	0.0013322245604507502	0.968152866242038	0.04	0.8334401841375919		0.980872988346453	974166	2045
36312486	THYROXINE FREE INCREASED	6	58924	62	589240	82319	0.00010182608105356052	0.00010522028375534588	0.967741935483871	0.02	0.8932239347856151		0.9979668066171532	974166	2045
37219887	CHEYNE-STOKES RESPIRATION	6	58924	62	589240	82319	0.00010182608105356052	0.00010522028375534588	0.967741935483871	0.02	0.8932239347856151		0.9979668066171532	974166	2045
35809213	OEDEMA MUCOSAL	6	58924	62	589240	82319	0.00010182608105356052	0.00010522028375534588	0.967741935483871	0.02	0.8932239347856151		0.9979668066171532	974166	2045
35707688	GINGIVAL INFECTION	15	58924	155	589240	82319	0.0002545652026339013	0.0002630507093883647	0.9677419354838708	0.0	0.9903231965793556		1.0	974166	2045
36211122	SPINAL COMPRESSION FRACTURE	89	58924	920	589240	82319	0.001510420202294481	0.0015613332428212614	0.9673913043478262	0.06	0.8071572817462886		0.9684005164208291	974166	2045
37320164	RASH ERYTHEMATOUS	187	58924	1934	589240	82319	0.003173579526169303	0.003282194012626434	0.966907962771458	0.16	0.6874310522569518		0.8919519309358042	974166	2045
36617945	SKIN CANCER	57	58924	590	589240	82319	0.000967347770008825	0.0010012897970266784	0.9661016949152544	0.03	0.8568723994940705		0.9906628405309548	974166	2045
36110335	CANDIDIASIS	96	58924	994	589240	82319	0.0016292172968569686	0.0016869187427873194	0.96579476861167	0.07	0.7846915526968309		0.9518046456483761	974166	2045
35708109	INFREQUENT BOWEL MOVEMENTS	14	58924	145	589240	82319	0.0002375941891249745	0.0002460796958794379	0.9655172413793104	0.0	0.9899941636699258		1.0	974166	2045
35809073	AUTONOMIC NERVOUS SYSTEM IMBALANCE	14	58924	145	589240	82319	0.0002375941891249745	0.0002460796958794379	0.9655172413793104	0.0	0.9899941636699258		1.0	974166	2045
35205351	VENTRICULAR SEPTAL DEFECT	25	58924	259	589240	82319	0.0004242753377231688	0.0004395492498812029	0.9652509652509652	0.0	0.9476240585816472		1.0	974166	2045
36110682	SKIN INFECTION	38	58924	394	589240	82319	0.0006448985133392166	0.0006686579322517142	0.9644670050761421	0.02	0.8970676539654001		0.9997284649065667	974166	2045
35104323	LEUKAEMIA	19	58924	197	589240	82319	0.0003224492566696083	0.00033432896612585705	0.9644670050761421	0.0	0.9742485669123496		1.0	974166	2045
35707868	LOWER GASTROINTESTINAL HAEMORRHAGE	70	58924	726	589240	82319	0.0011879709456248727	0.0012320955807480823	0.9641873278236914	0.05	0.8181591119703351		0.97402899292419	974166	2045
36211136	UPPER LIMB FRACTURE	99	58924	1027	589240	82319	0.0016801303373837485	0.0017429230873667776	0.9639727361246349	0.09	0.7663816689825769		0.9413205351741044	974166	2045
36718391	COMPLEX REGIONAL PAIN SYNDROME	8	58924	83	589240	82319	0.00013576810807141402	0.00014085941212409206	0.9638554216867468	0.01	0.9339469480575874		1.0	974166	2045
36009835	RHEUMATOID NODULE	8	58924	83	589240	82319	0.00013576810807141402	0.00014085941212409206	0.9638554216867468	0.01	0.9339469480575874		1.0	974166	2045
36316367	BLOOD IRON INCREASED	13	58924	135	589240	82319	0.00022062317561604775	0.00022910868237051117	0.9629629629629628	0.0	0.98962909712191		1.0	974166	2045
35707660	TOOTHACHE	109	58924	1132	589240	82319	0.001849840472473016	0.0019211187292105087	0.9628975265017669	0.11	0.7429406203259232		0.9266411795419879	974166	2045
36919236	SUICIDE ATTEMPT	215	58924	2234	589240	82319	0.0036487679044192524	0.0037913244178942366	0.962399283795882	0.25	0.6152660407650852		0.836339175623874	974166	2045
37320121	SKIN DISCOMFORT	5	58924	52	589240	82319	8.485506754463376e-05	8.824927024641912e-05	0.9615384615384616	0.02	0.8834435587822989		0.9955096848018138	974166	2045
36312922	ACTIVATED PARTIAL THROMBOPLASTIN TIME SHORTENED	5	58924	52	589240	82319	8.485506754463376e-05	8.824927024641912e-05	0.9615384615384616	0.02	0.8834435587822989		0.9955096848018138	974166	2045
37320153	SEBORRHOEIC DERMATITIS	10	58924	104	589240	82319	0.00016971013508926752	0.00017649854049283823	0.9615384615384616	0.0	0.9645615903514688		1.0	974166	2045
35708086	RADIATION OESOPHAGITIS	5	58924	52	589240	82319	8.485506754463376e-05	8.824927024641912e-05	0.9615384615384616	0.02	0.8834435587822989		0.9955096848018138	974166	2045
36211131	HAND FRACTURE	55	58924	572	589240	82319	0.0009334057429909713	0.0009707419727106103	0.9615384615384616	0.04	0.8348557211160976		0.9810551828408324	974166	2045
36718428	LOGORRHOEA	22	58924	229	589240	82319	0.00037336229719638856	0.00038863620935442267	0.9606986899563318	0.0	0.944293987982152		1.0	974166	2045
36718180	DISTURBANCE IN ATTENTION	210	58924	2186	589240	82319	0.003563912836874618	0.003709863553051389	0.960658737419945	0.27	0.6023509404491001		0.8271111220498177	974166	2045
36919054	APATHY	56	58924	583	589240	82319	0.0009503767564998983	0.0009894100875704297	0.9605488850771868	0.05	0.8266273859687627		0.9788257539261874	974166	2045
35808810	APPLICATION SITE IRRITATION	36	58924	375	589240	82319	0.0006109564863213631	0.0006364130065847532	0.96	0.02	0.8821600925533338		0.9955096848018138	974166	2045
35909428	BILE DUCT STONE	31	58924	323	589240	82319	0.0005261014187767294	0.0005481637363383341	0.9597523219814242	0.02	0.8996612308449263		0.9998727360651792	974166	2045
37522255	RESUSCITATION	19	58924	198	589240	82319	0.0003224492566696083	0.00033602606747674973	0.9595959595959596	0.0	0.9571930377129356		1.0	974166	2045
35104252	MYELOFIBROSIS	7	58924	73	589240	82319	0.00011879709456248728	0.00012388839861516532	0.9589041095890412	0.01	0.9295636866317759		1.0	974166	2045
35607485	VISUAL IMPAIRMENT	310	58924	3236	589240	82319	0.0052610141877672935	0.005491819971488697	0.957972805933251	0.48	0.4871078711124369		0.7236294504928261	974166	2045
35707630	PERIODONTITIS	25	58924	261	589240	82319	0.0004242753377231688	0.0004429434525829882	0.9578544061302682	0.01	0.9180686350856788		1.0	974166	2045
36617247	HAEMANGIOMA	9	58924	94	589240	82319	0.00015273912158034078	0.00015952752698391147	0.9574468085106383	0.0	0.9627188673034672		1.0	974166	2045
36919049	MOANING	9	58924	94	589240	82319	0.00015273912158034078	0.00015952752698391147	0.9574468085106383	0.0	0.9627188673034672		1.0	974166	2045
37219921	PULMONARY HAEMORRHAGE	27	58924	282	589240	82319	0.00045821736474102235	0.0004785825809517344	0.9574468085106383	0.01	0.906891686603996		0.9998727360651792	974166	2045
35606824	CATARACT	411	58924	4294	589240	82319	0.006975086552168896	0.007287353200733149	0.9571495109455054	0.68	0.4088468454306188		0.657894877367731	974166	2045
35809126	EXERCISE TOLERANCE DECREASED	40	58924	418	589240	82319	0.0006788405403570702	0.0007093883646731383	0.9569377990430624	0.03	0.8534096700900534		0.9885462107196978	974166	2045
36918949	DEPRESSED MOOD	146	58924	1526	589240	82319	0.0024777679723033057	0.0025897766614622225	0.9567496723460028	0.22	0.6394359262993803		0.8552594040234779	974166	2045
36718556	MIDDLE INSOMNIA	121	58924	1265	589240	82319	0.002053492634580137	0.002146833208879234	0.9565217391304348	0.18	0.6738213877614525		0.8801059243584823	974166	2045
37219954	NASAL DISCOMFORT	33	58924	345	589240	82319	0.0005600434457945829	0.0005854999660579728	0.9565217391304348	0.02	0.8771661663491278		0.9955096848018138	974166	2045
35809078	LISTLESS	30	58924	314	589240	82319	0.0005091304052678026	0.0005328898241803	0.9554140127388536	0.02	0.8847406611276402		0.9955096848018138	974166	2045
35809079	MALAISE	1645	58924	17258	589240	82319	0.02791731722218451	0.029288575113705792	0.9531811333874144	3.51	0.06102733556357945		0.18149735410161136	974166	2045
35204953	ATRIAL FIBRILLATION	988	58924	10372	589240	82319	0.01676736134681963	0.01760233521145883	0.9525645969919012	2.12	0.1453260218517893		0.3375901582433857	974166	2045
36314160	BLOOD GLUCOSE INCREASED	1338	58924	14048	589240	82319	0.022707216074943998	0.023840879777340302	0.9524487471526196	2.92	0.0873797325377426		0.2362007305989592	974166	2045
36919056	LAZINESS	6	58924	63	589240	82319	0.00010182608105356052	0.00010691738510623853	0.9523809523809524	0.01	0.9241730948771608		1.0	974166	2045
36314855	BONE DENSITY ABNORMAL	6	58924	63	589240	82319	0.00010182608105356052	0.00010691738510623853	0.9523809523809524	0.01	0.9241730948771608		1.0	974166	2045
35104123	INCREASED TENDENCY TO BRUISE	56	58924	588	589240	82319	0.0009503767564998983	0.000997895594324893	0.9523809523809524	0.08	0.7790827386768683		0.9475958171535755	974166	2045
35707659	SENSITIVITY OF TEETH	18	58924	189	589240	82319	0.0003054782431606816	0.0003207521553187156	0.9523809523809524	0.01	0.9386712694451332		1.0	974166	2045
36314064	LIPIDS INCREASED	20	58924	210	589240	82319	0.0003394202701785351	0.0003563912836874618	0.9523809523809524	0.01	0.9252297912166836		1.0	974166	2045
37520752	AORTIC VALVE REPLACEMENT	8	58924	84	589240	82319	0.00013576810807141402	0.00014255651347498474	0.9523809523809524	0.0	0.960555067943202		1.0	974166	2045
35708243	INTESTINAL STENOSIS	8	58924	84	589240	82319	0.00013576810807141402	0.00014255651347498474	0.9523809523809524	0.0	0.960555067943202		1.0	974166	2045
37219926	CHRONIC RESPIRATORY FAILURE	8	58924	84	589240	82319	0.00013576810807141402	0.00014255651347498474	0.9523809523809524	0.0	0.960555067943202		1.0	974166	2045
36311887	CATHETERISATION CARDIAC	33	58924	347	589240	82319	0.0005600434457945829	0.0005888941687597582	0.9510086455331412	0.03	0.8519669398537759		0.9883284790078071	974166	2045
37522279	THERAPY CESSATION	27	58924	284	589240	82319	0.00045821736474102235	0.00048197678365351985	0.9507042253521126	0.02	0.8788277273412642		0.9955096848018138	974166	2045
36416680	METABOLIC DISORDER	32	58924	337	589240	82319	0.0005430724322856562	0.0005719231552508316	0.9495548961424332	0.04	0.849803814510655		0.9880769775496768	974166	2045
36718371	UNRESPONSIVE TO STIMULI	154	58924	1622	589240	82319	0.00261353608037472	0.002752698391147919	0.9494451294697904	0.33	0.5654095526242671		0.8002839472494785	974166	2045
36314159	BLOOD GLUCOSE FLUCTUATION	67	58924	706	589240	82319	0.0011370579050980925	0.0011981535537302287	0.9490084985835696	0.12	0.7285074256072185		0.9167967480022354	974166	2045
37119589	PENIS DISORDER	9	58924	95	589240	82319	0.00015273912158034078	0.00016122462833480415	0.9473684210526316	0.0	0.987628828178166		1.0	974166	2045
36316417	SERUM FERRITIN INCREASED	25	58924	264	589240	82319	0.0004242753377231688	0.0004480347566356663	0.946969696969697	0.03	0.8743392762924822		0.9955096848018138	974166	2045
35607272	EYE MOVEMENT DISORDER	25	58924	264	589240	82319	0.0004242753377231688	0.0004480347566356663	0.946969696969697	0.03	0.8743392762924822		0.9955096848018138	974166	2045
36211499	ANAESTHETIC COMPLICATION	7	58924	74	589240	82319	0.00011879709456248728	0.00012558549996605797	0.945945945945946	0.0	0.9579646276087048		1.0	974166	2045
36718272	HYPERREFLEXIA	14	58924	148	589240	82319	0.0002375941891249745	0.00025117099993211595	0.945945945945946	0.0	0.950466662453704		1.0	974166	2045
35104103	BONE MARROW FAILURE	63	58924	666	589240	82319	0.0010691738510623854	0.0011302694996945216	0.9459459459459458	0.13	0.7207764263463983		0.9119003393980868	974166	2045
36718347	AGITATION	354	58924	3744	589240	82319	0.006007738782160071	0.006353947457742176	0.9455128205128204	0.97	0.3252751504126178		0.5741240355684194	974166	2045
36313524	ALANINE AMINOTRANSFERASE INCREASED	415	58924	4397	589240	82319	0.007042970606204603	0.007462154639875093	0.9438253354559928	1.22	0.2691483734592781		0.5063138506208358	974166	2045
37522317	CORONARY ARTERIAL STENT INSERTION	47	58924	498	589240	82319	0.0007976376349195574	0.0008451564727445523	0.9437751004016064	0.09	0.7604372333294689		0.9367397203863008	974166	2045
35708688	RETROPERITONEAL HAEMORRHAGE	15	58924	159	589240	82319	0.0002545652026339013	0.00026983911479193536	0.9433962264150944	0.01	0.9331221509981604		1.0	974166	2045
36313975	PRECANCEROUS CELLS PRESENT	10	58924	106	589240	82319	0.00016971013508926752	0.0001798927431946236	0.9433962264150944	0.0	0.988286023871466		1.0	974166	2045
36718350	APPARENT LIFE THREATENING EVENT	5	58924	53	589240	82319	8.485506754463376e-05	8.99463715973118e-05	0.9433962264150944	0.01	0.9173189443632191		0.9998727360651792	974166	2045
37219997	REFLUX LARYNGITIS	5	58924	53	589240	82319	8.485506754463376e-05	8.99463715973118e-05	0.9433962264150944	0.01	0.9173189443632191		0.9998727360651792	974166	2045
35809158	PRE-EXISTING CONDITION IMPROVED	10	58924	106	589240	82319	0.00016971013508926752	0.0001798927431946236	0.9433962264150944	0.0	0.988286023871466		1.0	974166	2045
36110023	BREAST CELLULITIS	5	58924	53	589240	82319	8.485506754463376e-05	8.99463715973118e-05	0.9433962264150944	0.01	0.9173189443632191		0.9998727360651792	974166	2045
36211383	BLISTER	228	58924	2419	589240	82319	0.0038693910800353	0.004105288167809381	0.9425382389417116	0.68	0.41094645202984736		0.6590503301385653	974166	2045
37320136	SWELLING FACE	405	58924	4299	589240	82319	0.006873260471115335	0.007295838707487611	0.942079553384508	1.27	0.2598268899089409		0.4945040746910608	974166	2045
36312656	PANCREATIC ENZYMES INCREASED	8	58924	85	589240	82319	0.00013576810807141402	0.0001442536148258774	0.9411764705882352	0.0	0.9869178148763412		1.0	974166	2045
36818683	PREMATURE RUPTURE OF MEMBRANES	8	58924	85	589240	82319	0.00013576810807141402	0.0001442536148258774	0.9411764705882352	0.0	0.9869178148763412		1.0	974166	2045
35204924	ARRHYTHMIA	371	58924	3943	589240	82319	0.006296246011811825	0.006691670626569819	0.940907938118184	1.21	0.27177497428433617		0.5100273841396166	974166	2045
35708176	HICCUPS	35	58924	372	589240	82319	0.0005939854728124362	0.0006313217025320753	0.9408602150537636	0.07	0.7958544438173445		0.960063567043432	974166	2045
37622518	HAEMORRHAGE	345	58924	3667	589240	82319	0.0058549996605797286	0.0062232706537234395	0.9408235614944096	1.12	0.2895084711185235		0.5303932642984464	974166	2045
36211165	DRUG TOXICITY	162	58924	1722	589240	82319	0.002749304188446134	0.002922408526237187	0.940766550522648	0.5	0.481386032636876		0.7203399698102454	974166	2045
37521144	TRANSFUSION	27	58924	287	589240	82319	0.00045821736474102235	0.0004870680877061978	0.9407665505226479	0.04	0.8373564713690617		0.9824422121699096	974166	2045
35204963	SUPRAVENTRICULAR TACHYCARDIA	85	58924	904	589240	82319	0.001442536148258774	0.0015341796212069785	0.9402654867256636	0.24	0.6255057793276249		0.8439407083847806	974166	2045
36211062	COMMINUTED FRACTURE	11	58924	117	589240	82319	0.00018668114859819428	0.000198560858054443	0.9401709401709402	0.0	0.9665541700407118		1.0	974166	2045
37622446	SHOCK	146	58924	1553	589240	82319	0.0024777679723033057	0.002635598397936325	0.9401159047005796	0.45	0.5014733266913599		0.7372324861539843	974166	2045
36314157	BLOOD GLUCOSE DECREASED	324	58924	3447	589240	82319	0.005498608376892268	0.005849908356527053	0.9399477806788512	1.08	0.2980278465060614		0.5431003318560871	974166	2045
35809304	PRODUCT QUALITY ISSUE	465	58924	4948	589240	82319	0.00789152128165094	0.008397257484216958	0.9397736459175424	1.59	0.20677254062376912		0.4281065277703389	974166	2045
36211089	JOINT SPRAIN	38	58924	405	589240	82319	0.0006448985133392166	0.0006873260471115335	0.9382716049382716	0.09	0.7694635673798528		0.9433415538131872	974166	2045
36718118	ANOXIC ENCEPHALOPATHY	12	58924	128	589240	82319	0.00020365216210712104	0.00021722897291426245	0.9375	0.0	0.946722989118916		1.0	974166	2045
35809300	PRODUCT COUNTERFEIT	6	58924	64	589240	82319	0.00010182608105356052	0.00010861448645713122	0.9375	0.0	0.954785980205896		1.0	974166	2045
36316153	ANTIPSYCHOTIC DRUG LEVEL INCREASED	9	58924	96	589240	82319	0.00015273912158034078	0.00016292172968569686	0.9375	0.0	0.9876878652578868		1.0	974166	2045
35708303	INTESTINAL ULCER	6	58924	64	589240	82319	0.00010182608105356052	0.00010861448645713122	0.9375	0.0	0.954785980205896		1.0	974166	2045
35809298	MEDICATION RESIDUE	51	58924	544	589240	82319	0.0008655216889552643	0.0009232231348856154	0.9375	0.14	0.7116464025379655		0.9067072463924096	974166	2045
36918984	HALLUCINATION	268	58924	2860	589240	82319	0.00454823162039237	0.004853709863553051	0.9370629370629372	0.98	0.3226450432622002		0.5717596145524754	974166	2045
35708124	FREQUENT BOWEL MOVEMENTS	61	58924	651	589240	82319	0.001035231824044532	0.0011048129794311316	0.937019969278034	0.18	0.6737940654780812		0.8801059243584823	974166	2045
37019316	OLIGURIA	46	58924	491	589240	82319	0.0007806666214106307	0.0008332767632883035	0.9368635437881874	0.12	0.7277476313739355		0.9162140856653096	974166	2045
36718273	HYPOREFLEXIA	22	58924	235	589240	82319	0.00037336229719638856	0.0003988188174597787	0.9361702127659576	0.04	0.8513221306255928		0.9883284790078071	974166	2045
35909614	HEPATITIS ACUTE	32	58924	342	589240	82319	0.0005430724322856562	0.0005804086620052949	0.9356725146198832	0.07	0.7872512474837773		0.9541584271797454	974166	2045
42890537	VERTEBRAL FORAMINAL STENOSIS	37	58924	396	589240	82319	0.0006279274998302898	0.0006720521349534995	0.9343434343434344	0.1	0.7553131339491619		0.9337811952347068	974166	2045
37019303	RENAL TUBULAR DISORDER	17	58924	182	589240	82319	0.00028850722965175483	0.0003088724458624669	0.934065934065934	0.02	0.8841333368996859		0.9955096848018138	974166	2045
36918905	PANIC DISORDER	29	58924	311	589240	82319	0.0004921593917588758	0.0005277985201276222	0.9324758842443728	0.07	0.7903219596152414		0.9556301955864671	974166	2045
35708042	COLITIS MICROSCOPIC	11	58924	118	589240	82319	0.00018668114859819428	0.00020025795940533566	0.9322033898305084	0.0	0.9445019415149472		1.0	974166	2045
36919233	SELF-INJURIOUS IDEATION	11	58924	118	589240	82319	0.00018668114859819428	0.00020025795940533566	0.9322033898305084	0.0	0.9445019415149472		1.0	974166	2045
36314235	BLOOD HOMOCYSTEINE INCREASED	11	58924	118	589240	82319	0.00018668114859819428	0.00020025795940533566	0.9322033898305084	0.0	0.9445019415149472		1.0	974166	2045
35104075	ANAEMIA MACROCYTIC	16	58924	172	589240	82319	0.00027153621614282804	0.00029190143235354013	0.9302325581395348	0.02	0.8808174229512109		0.9955096848018138	974166	2045
35809153	OBSTRUCTION	16	58924	172	589240	82319	0.00027153621614282804	0.00029190143235354013	0.9302325581395348	0.02	0.8808174229512109		0.9955096848018138	974166	2045
35707657	DENTAL DISCOMFORT	8	58924	86	589240	82319	0.00013576810807141402	0.00014595071617677007	0.9302325581395348	0.0	0.9869875707866254		1.0	974166	2045
35205272	CARDIOMYOPATHY	156	58924	1677	589240	82319	0.0026474781073925736	0.002846038965447017	0.9302325581395348	0.68	0.4095283442228085		0.657894877367731	974166	2045
35104161	COAGULOPATHY	168	58924	1806	589240	82319	0.0028511302694996946	0.0030649650397121717	0.9302325581395348	0.74	0.3903594538558043		0.6406779162991254	974166	2045
36718104	VOCAL CORD PARALYSIS	12	58924	129	589240	82319	0.00020365216210712104	0.00021892607426515515	0.9302325581395348	0.01	0.9257293601414568		1.0	974166	2045
42889230	FUNCTIONAL GASTROINTESTINAL DISORDER	16	58924	172	589240	82319	0.00027153621614282804	0.00029190143235354013	0.9302325581395348	0.02	0.8808174229512109		0.9955096848018138	974166	2045
35708087	REFLUX OESOPHAGITIS	21	58924	226	589240	82319	0.0003563912836874618	0.00038354490530174463	0.9292035398230089	0.04	0.8326440370814857		0.9803097415982251	974166	2045
36717998	CEREBRAL HAEMORRHAGE	157	58924	1690	589240	82319	0.0026644491209015003	0.002868101283008621	0.9289940828402368	0.71	0.3988331006813803		0.6473174457431236	974166	2045
37520653	KNEE OPERATION	31	58924	334	589240	82319	0.0005261014187767294	0.0005668318511981536	0.9281437125748504	0.09	0.7593759085974238		0.9358057604152684	974166	2045
35738290	BOWEL SOUNDS ABNORMAL	9	58924	97	589240	82319	0.00015273912158034078	0.0001646188310365895	0.9278350515463918	0.0	0.9632497534076072		1.0	974166	2045
35708147	FAECES DISCOLOURED	154	58924	1660	589240	82319	0.00261353608037472	0.002817188242481841	0.927710843373494	0.72	0.39458880344049496		0.6438137612160719	974166	2045
35204998	CARDIOVASCULAR DISORDER	150	58924	1617	589240	82319	0.002545652026339013	0.002744212884393456	0.927643784786642	0.71	0.4009408187882878		0.6493726692546927	974166	2045
35205247	CARDIOPULMONARY FAILURE	23	58924	248	589240	82319	0.00039033331070531535	0.00042088113502138346	0.9274193548387096	0.06	0.8101995762640034		0.9704716794167026	974166	2045
35809392	NECROSIS	33	58924	356	589240	82319	0.0005600434457945829	0.0006041680809177924	0.9269662921348316	0.11	0.7423196744980292		0.9266411795419879	974166	2045
36315539	PROTEIN TOTAL DECREASED	39	58924	421	589240	82319	0.0006618695268481434	0.0007144796687258162	0.9263657957244656	0.14	0.7068347678515989		0.9052142183074806	974166	2045
35406430	OTITIS MEDIA ACUTE	5	58924	54	589240	82319	8.485506754463376e-05	9.164347294820446e-05	0.9259259259259259	0.0	0.9507564796847234		1.0	974166	2045
36919165	ANORGASMIA	5	58924	54	589240	82319	8.485506754463376e-05	9.164347294820446e-05	0.9259259259259259	0.0	0.9507564796847234		1.0	974166	2045
36315326	NUTRITIONAL CONDITION ABNORMAL	5	58924	54	589240	82319	8.485506754463376e-05	9.164347294820446e-05	0.9259259259259259	0.0	0.9507564796847234		1.0	974166	2045
35104710	MICROCYTOSIS	5	58924	54	589240	82319	8.485506754463376e-05	9.164347294820446e-05	0.9259259259259259	0.0	0.9507564796847234		1.0	974166	2045
37521662	UTERINE DILATION AND CURETTAGE	10	58924	108	589240	82319	0.00016971013508926752	0.0001832869458964089	0.9259259259259259	0.01	0.9419776537344458		1.0	974166	2045
36919042	ANGER	130	58924	1405	589240	82319	0.0022062317561604783	0.002384427398004209	0.9252669039145908	0.65	0.42136735228741096		0.6685296905715976	974166	2045
37320152	PRURIGO	11	58924	119	589240	82319	0.00018668114859819428	0.0002019550607562284	0.9243697478991596	0.01	0.922661060395502		1.0	974166	2045
36718182	MENTAL IMPAIRMENT	97	58924	1050	589240	82319	0.0016461883103658953	0.001781956418437309	0.923809523809524	0.48	0.4862783401398982		0.7230930809305711	974166	2045
35809342	NO THERAPEUTIC RESPONSE	80	58924	866	589240	82319	0.0013576810807141404	0.0014696897698730567	0.9237875288683604	0.39	0.5336248175619289		0.7697662672026516	974166	2045
36110201	PSEUDOMONAS INFECTION	40	58924	433	589240	82319	0.0006788405403570702	0.0007348448849365284	0.9237875288683604	0.16	0.6891560731478936		0.8927506495205823	974166	2045
36313718	CARCINOEMBRYONIC ANTIGEN INCREASED	6	58924	65	589240	82319	0.00010182608105356052	0.00011031158780802388	0.9230769230769232	0.0	0.9850280216598362		1.0	974166	2045
36617245	METASTASIS	25	58924	271	589240	82319	0.0004242753377231688	0.000459914466091915	0.9225092250922508	0.08	0.7756742198457817		0.9468194213775912	974166	2045
36517150	TENDON PAIN	19	58924	206	589240	82319	0.0003224492566696083	0.0003496028782838911	0.9223300970873788	0.05	0.8247826531500144		0.9777665323633234	974166	2045
36110597	PNEUMONIA	1468	58924	15917	589240	82319	0.024913447831104475	0.027012762202158716	0.9222843500659672	8.96	0.00275351466032701		0.015977631121108043	974166	2045
35809174	HERNIA	64	58924	694	589240	82319	0.0010861448645713124	0.0011777883375195164	0.9221902017291066	0.31	0.5772591939273181		0.8104310516151773	974166	2045
35708322	PEPTIC ULCER	65	58924	705	589240	82319	0.0011031158780802392	0.0011964564523793359	0.9219858156028368	0.32	0.5724545716043954		0.8073949782551069	974166	2045
36211100	FIBULA FRACTURE	41	58924	445	589240	82319	0.0006958115538659969	0.0007552101011472405	0.9213483146067416	0.18	0.6720632446547898		0.8801059243584823	974166	2045
35104185	VASCULAR PURPURA	7	58924	76	589240	82319	0.00011879709456248728	0.0001289797026678433	0.9210526315789472	0.0	0.9861523198520176		1.0	974166	2045
35708667	PNEUMOPERITONEUM	7	58924	76	589240	82319	0.00011879709456248728	0.0001289797026678433	0.9210526315789472	0.0	0.9861523198520176		1.0	974166	2045
36718362	MYOCLONUS	57	58924	619	589240	82319	0.000967347770008825	0.0010505057362025661	0.9208400646203554	0.28	0.5965630293110904		0.8227746872623918	974166	2045
37219844	PULMONARY FIBROSIS	101	58924	1097	589240	82319	0.0017140723644016019	0.001861720181929265	0.9206927985414768	0.56	0.456090585888497		0.700125131097857	974166	2045
35909469	CHOLESTASIS	87	58924	945	589240	82319	0.0014764781752766274	0.0016037607765935784	0.9206349206349206	0.47	0.4935425596853651		0.7310776783823043	974166	2045
36312921	ACTIVATED PARTIAL THROMBOPLASTIN TIME PROLONGED	66	58924	717	589240	82319	0.0011200868915891657	0.0012168216685900482	0.9205020920502092	0.34	0.5603266666983007		0.7956432475150202	974166	2045
36211489	LABELLED DRUG-DRUG INTERACTION MEDICATION ERROR	8	58924	87	589240	82319	0.00013576810807141402	0.00014764781752766274	0.9195402298850576	0.0	0.9611822894842752		1.0	974166	2045
36718315	DEPRESSED LEVEL OF CONSCIOUSNESS	211	58924	2296	589240	82319	0.0035808838503835452	0.0038965447016495827	0.9189895470383276	1.3	0.2533715468410255		0.4891544497174769	974166	2045
35708279	GASTRIC ULCER HAEMORRHAGE	43	58924	468	589240	82319	0.0007297535808838503	0.000794243432217772	0.9188034188034188	0.21	0.6492352599511583		0.8638746756332869	974166	2045
36211328	WOUND HAEMORRHAGE	26	58924	283	589240	82319	0.0004412463512320956	0.00048027968230262717	0.9187279151943464	0.1	0.7528432555601134		0.9322234747857158	974166	2045
35909635	HEPATIC NEOPLASM	18	58924	196	589240	82319	0.0003054782431606816	0.0003326318647749644	0.9183673469387756	0.05	0.8204122554834146		0.9753524860671702	974166	2045
35809151	NIGHT SWEATS	143	58924	1558	589240	82319	0.0024268549317765253	0.0026440839046907878	0.9178433889602052	0.88	0.3469658702319798		0.5981971743018206	974166	2045
37320214	RASH MACULAR	146	58924	1592	589240	82319	0.0024777679723033057	0.0027017853506211393	0.9170854271356784	0.92	0.33663528206124593		0.5854609102665161	974166	2045
37320161	GENERALISED ERYTHEMA	53	58924	578	589240	82319	0.000899463715973118	0.0009809245808159665	0.916955017301038	0.29	0.5924522203674012		0.8216082678679998	974166	2045
35707686	GINGIVAL BLEEDING	85	58924	927	589240	82319	0.001442536148258774	0.00157321295227751	0.9169363538295578	0.51	0.4768960370190684		0.717785502817096	974166	2045
35809234	DISCOMFORT	149	58924	1626	589240	82319	0.002528681012830086	0.00275948679655149	0.916359163591636	0.96	0.3266620266505572		0.5749177173718758	974166	2045
36818783	OLIGOHYDRAMNIOS	23	58924	251	589240	82319	0.00039033331070531535	0.0004259724390740615	0.9163346613545816	0.09	0.7670965262379101		0.9413205351741044	974166	2045
36311806	CARDIAC STRESS TEST ABNORMAL	24	58924	262	589240	82319	0.00040730432421424214	0.00044464055393388086	0.9160305343511452	0.1	0.7576253654113189		0.9342862383818228	974166	2045
35205173	CORONARY ARTERY THROMBOSIS	24	58924	262	589240	82319	0.00040730432421424214	0.00044464055393388086	0.9160305343511452	0.1	0.7576253654113189		0.9342862383818228	974166	2045
35809039	HYPERTHERMIA	24	58924	262	589240	82319	0.00040730432421424214	0.00044464055393388086	0.9160305343511452	0.1	0.7576253654113189		0.9342862383818228	974166	2045
36416706	VITAMIN D DEFICIENCY	116	58924	1268	589240	82319	0.0019686375670355037	0.002151924512931912	0.9148264984227128	0.76	0.3830950073909717		0.6334302559271182	974166	2045
36009880	IMMUNE SYSTEM DISORDER	31	58924	339	589240	82319	0.0005261014187767294	0.000575317357952617	0.9144542772861356	0.15	0.6991649539796851		0.9004264551252766	974166	2045
35708606	ODYNOPHAGIA	50	58924	547	589240	82319	0.0008485506754463376	0.0009283144389382933	0.9140767824497256	0.29	0.5910226469481374		0.8203628197522034	974166	2045
35104078	ANAEMIA POSTOPERATIVE	35	58924	383	589240	82319	0.0005939854728124362	0.0006499898173918946	0.9138381201044388	0.18	0.6704828813609478		0.8801059243584823	974166	2045
35708567	ORAL DISORDER	61	58924	668	589240	82319	0.001035231824044532	0.0011336637023963072	0.9131736526946108	0.38	0.5384005923417741		0.7762926803171679	974166	2045
36718234	MONOPLEGIA	24	58924	263	589240	82319	0.00040730432421424214	0.00044633765528477365	0.9125475285171104	0.11	0.7438696839068326		0.9266411795419879	974166	2045
36416487	METABOLIC ACIDOSIS	206	58924	2258	589240	82319	0.0034960287828389113	0.003832054850315661	0.9123117803365812	1.51	0.21919323723441747		0.4448714814876047	974166	2045
36516833	MYOSITIS	69	58924	757	589240	82319	0.001170999932115946	0.0012847057226257554	0.9114927344782034	0.46	0.4983334281682414		0.7347205903276255	974166	2045
36516810	TEMPOROMANDIBULAR JOINT SYNDROME	37	58924	406	589240	82319	0.0006279274998302898	0.0006890231484624261	0.911330049261084	0.21	0.6466637031269729		0.8615670485770243	974166	2045
35909517	HEPATIC ENCEPHALOPATHY	46	58924	505	589240	82319	0.0007806666214106307	0.0008570361822008009	0.9108910891089108	0.28	0.5944762135006845		0.8227746872623918	974166	2045
36110591	LUNG INFECTION	98	58924	1076	589240	82319	0.0016631593238748215	0.0018260810535605187	0.9107806691449812	0.7	0.4031528214345331		0.651929156505188	974166	2045
35104298	HAEMOLYTIC URAEMIC SYNDROME	12	58924	132	589240	82319	0.00020365216210712104	0.00022401737831783316	0.9090909090909092	0.03	0.8639807486588302		0.9918588959129075	974166	2045
36009852	VITILIGO	5	58924	55	589240	82319	8.485506754463376e-05	9.334057429909714e-05	0.9090909090909092	0.0	0.9837136268361534		1.0	974166	2045
37219838	ORGANISING PNEUMONIA	12	58924	132	589240	82319	0.00020365216210712104	0.00022401737831783316	0.9090909090909092	0.03	0.8639807486588302		0.9918588959129075	974166	2045
37320236	SKIN HYPOPIGMENTATION	5	58924	55	589240	82319	8.485506754463376e-05	9.334057429909714e-05	0.9090909090909092	0.0	0.9837136268361534		1.0	974166	2045
37622478	VENOUS THROMBOSIS LIMB	12	58924	132	589240	82319	0.00020365216210712104	0.00022401737831783316	0.9090909090909092	0.03	0.8639807486588302		0.9918588959129075	974166	2045
36110438	TINEA PEDIS	19	58924	209	589240	82319	0.0003224492566696083	0.00035469418233656915	0.9090909090909092	0.08	0.7773484552213268		0.9472762918761132	974166	2045
35205282	ISCHAEMIC CARDIOMYOPATHY	78	58924	858	589240	82319	0.0013237390536962868	0.0014561129590659155	0.9090909090909092	0.56	0.4533039797931716		0.6975819469698509	974166	2045
35607142	OPTIC NEURITIS	23	58924	253	589240	82319	0.00039033331070531535	0.00042936664177584686	0.9090909090909092	0.11	0.739000111577397		0.9247236904902412	974166	2045
35707745	PANCREATIC PSEUDOCYST	16	58924	176	589240	82319	0.00027153621614282804	0.00029868983775711085	0.9090909090909092	0.06	0.8105906537120329		0.9704716794167026	974166	2045
37119714	ENDOMETRIOSIS	15	58924	165	589240	82319	0.0002545652026339013	0.00028002172289729143	0.9090909090909092	0.05	0.8227975744160311		0.9772190791179634	974166	2045
36110059	PNEUMONIA BACTERIAL	26	58924	286	589240	82319	0.0004412463512320956	0.00048537098635530515	0.9090909090909092	0.13	0.7135464885858713		0.9067072463924096	974166	2045
35707820	BARRETT'S OESOPHAGUS	44	58924	485	589240	82319	0.0007467245943927771	0.0008230941551829477	0.9072164948453608	0.3	0.5869173633935472		0.8168683051379081	974166	2045
35205268	RIGHT VENTRICULAR FAILURE	38	58924	419	589240	82319	0.0006448985133392166	0.000711085466024031	0.9069212410501192	0.25	0.6200892168336423		0.8390081116665211	974166	2045
36045339	ANGIONEUROTIC OEDEMA	105	58924	1158	589240	82319	0.001781956418437309	0.001965243364333718	0.9067357512953368	0.83	0.3612702332509877		0.6131067674798236	974166	2045
36313477	WHITE BLOOD CELL COUNT INCREASED	251	58924	2769	589240	82319	0.004259724390740615	0.004699273640621818	0.906464427591188	2.14	0.14370316713907688		0.3353073899911794	974166	2045
42889647	TOXICITY TO VARIOUS AGENTS	268	58924	2959	589240	82319	0.00454823162039237	0.005021722897291425	0.9057113889827644	2.33	0.12693363752327014		0.30603969077432913	974166	2045
35607402	VITREOUS HAEMORRHAGE	24	58924	265	589240	82319	0.00040730432421424214	0.000449731857986559	0.9056603773584906	0.13	0.7167447721996227		0.9079159260485168	974166	2045
35809131	GENERAL PHYSICAL HEALTH DETERIORATION	435	58924	4806	589240	82319	0.007382390876383138	0.008156269092390197	0.9051186017478152	3.9	0.0481734612979639		0.15315290939939707	974166	2045
35205172	CORONARY ARTERY STENOSIS	102	58924	1127	589240	82319	0.0017310433779105286	0.0019126332224560449	0.9050576752440108	0.84	0.3594381623872851		0.6113419323909361	974166	2045
36312553	TROPONIN INCREASED	68	58924	752	589240	82319	0.0011540289186070193	0.0012762202158712918	0.9042553191489364	0.54	0.4624402202939083		0.7060103659976731	974166	2045
35406368	HEARING IMPAIRED	68	58924	752	589240	82319	0.0011540289186070193	0.0012762202158712918	0.9042553191489364	0.54	0.4624402202939083		0.7060103659976731	974166	2045
36516982	WEIGHT BEARING DIFFICULTY	15	58924	166	589240	82319	0.0002545652026339013	0.0002817188242481841	0.9036144578313252	0.06	0.8050341988793464		0.9662288382350476	974166	2045
36211466	INCORRECT DRUG ADMINISTRATION DURATION	115	58924	1274	589240	82319	0.0019516665535265765	0.002162107121037268	0.9026687598116172	1.01	0.314153618572366		0.5605735378802854	974166	2045
36516800	JOINT CONTRACTURE	25	58924	277	589240	82319	0.0004242753377231688	0.000470097074197271	0.9025270758122744	0.15	0.6955579583923176		0.8965291931344821	974166	2045
36316012	PULMONARY FUNCTION TEST DECREASED	12	58924	133	589240	82319	0.00020365216210712104	0.0002257144796687258	0.9022556390977444	0.04	0.8438418711802362		0.9852268745587706	974166	2045
35306022	OSTEOGENESIS IMPERFECTA	12	58924	133	589240	82319	0.00020365216210712104	0.0002257144796687258	0.9022556390977444	0.04	0.8438418711802362		0.9852268745587706	974166	2045
35104868	LEUKOPENIA	186	58924	2062	589240	82319	0.0031566085126603764	0.003499422985540697	0.9020368574199804	1.72	0.18922970333875413		0.4016906001366118	974166	2045
36314347	VITAMIN B12 DECREASED	11	58924	122	589240	82319	0.00018668114859819428	0.0002070463648089064	0.9016393442622951	0.03	0.8585258190410224		0.9906628405309548	974166	2045
36313176	PLATELET COUNT DECREASED	396	58924	4394	589240	82319	0.006720521349534994	0.007457063335822416	0.9012289485662268	3.86	0.049397892775801686		0.15579678629125648	974166	2045
35606973	OCULAR DISCOMFORT	10	58924	111	589240	82319	0.00016971013508926752	0.00018837824994908696	0.9009009009009008	0.03	0.8743554302940644		0.9955096848018138	974166	2045
36516979	SENSATION OF HEAVINESS	78	58924	866	589240	82319	0.0013237390536962868	0.0014696897698730567	0.9006928406466513	0.69	0.4070268071666625		0.6561314640853718	974166	2045
35708628	OROPHARYNGEAL PAIN	360	58924	4000	589240	82319	0.006109564863213631	0.006788405403570701	0.9	3.59	0.057999857872044286		0.17502009897458526	974166	2045
36311888	CATHETERISATION CARDIAC ABNORMAL	9	58924	100	589240	82319	0.00015273912158034078	0.00016971013508926752	0.8999999999999999	0.02	0.8915742172364818		0.9979668066171532	974166	2045
36311919	ELECTROCARDIOGRAM QRS COMPLEX SHORTENED	9	58924	100	589240	82319	0.00015273912158034078	0.00016971013508926752	0.8999999999999999	0.02	0.8915742172364818		0.9979668066171532	974166	2045
36918937	DELIRIUM	172	58924	1912	589240	82319	0.0029190143235354013	0.003244857782906795	0.8995815899581591	1.67	0.19567055965557692		0.41174847829363737	974166	2045
36516922	CERVICAL SPINAL STENOSIS	25	58924	278	589240	82319	0.0004242753377231688	0.00047179417554816367	0.8992805755395683	0.17	0.6826506172241331		0.8880027876287289	974166	2045
36110540	DEVICE RELATED INFECTION	40	58924	445	589240	82319	0.0006788405403570702	0.0007552101011472405	0.8988764044943821	0.32	0.5704429469513896		0.8051931308820026	974166	2045
36311997	PULSE PRESSURE DECREASED	8	58924	89	589240	82319	0.00013576810807141402	0.0001510420202294481	0.8988764044943821	0.01	0.9105168501878832		0.9998727360651792	974166	2045
36718579	RADICULITIS LUMBOSACRAL	8	58924	89	589240	82319	0.00013576810807141402	0.0001510420202294481	0.8988764044943821	0.01	0.9105168501878832		0.9998727360651792	974166	2045
36919129	INTENTIONAL DRUG MISUSE	209	58924	2327	589240	82319	0.003546941823365691	0.003949154843527257	0.8981521272024064	2.12	0.14523855585083292		0.3375901582433857	974166	2045
36718046	CEREBROVASCULAR INSUFFICIENCY	7	58924	78	589240	82319	0.00011879709456248728	0.00013237390536962866	0.8974358974358975	0.01	0.9316612464605376		1.0	974166	2045
35809386	MASS	76	58924	847	589240	82319	0.0012897970266784332	0.001437444844206096	0.8972845336481701	0.72	0.3959264229648186		0.6453140800910216	974166	2045
36313534	ASPARTATE AMINOTRANSFERASE INCREASED	405	58924	4514	589240	82319	0.006873260471115335	0.0076607154979295355	0.8972086840939302	4.31	0.037970121548508186		0.12889088633538998	974166	2045
36516729	BONE EROSION	20	58924	223	589240	82319	0.0003394202701785351	0.0003784536012490666	0.8968609865470852	0.13	0.7225357073562902		0.9123943377754692	974166	2045
37019411	URINE FLOW DECREASED	26	58924	290	589240	82319	0.0004412463512320956	0.0004921593917588758	0.8965517241379308	0.19	0.6628790134727574		0.8756129715833983	974166	2045
36211135	ULNA FRACTURE	13	58924	145	589240	82319	0.00022062317561604775	0.0002460796958794379	0.8965517241379308	0.06	0.8110842024279536		0.9704716794167026	974166	2045
35104202	HYPERGAMMAGLOBULINAEMIA	6	58924	67	589240	82319	0.00010182608105356052	0.00011370579050980923	0.8955223880597015	0.0	0.9557237049877456		1.0	974166	2045
37219829	EMPHYSEMA	125	58924	1396	589240	82319	0.002121376688615844	0.0023691534858461746	0.8954154727793696	1.3	0.2540489778263085		0.4893412206073417	974166	2045
35909645	BILE DUCT CANCER	11	58924	123	589240	82319	0.00018668114859819428	0.00020874346615979905	0.8943089430894309	0.04	0.8376459043218085		0.9824422121699096	974166	2045
35707684	GINGIVITIS	48	58924	537	589240	82319	0.0008146086484284843	0.0009113434254293668	0.893854748603352	0.45	0.5005426787195033		0.7364991654943311	974166	2045
35506562	HYPOGONADISM	10	58924	112	589240	82319	0.00016971013508926752	0.00019007535129997964	0.8928571428571429	0.03	0.8523569514096292		0.9883284790078071	974166	2045
36617287	ADENOCARCINOMA	10	58924	112	589240	82319	0.00016971013508926752	0.00019007535129997964	0.8928571428571429	0.03	0.8523569514096292		0.9883284790078071	974166	2045
36718001	CEREBRAL INFARCTION	169	58924	1896	589240	82319	0.002868101283008621	0.0032177041612925124	0.8913502109704642	1.95	0.16226766550283528		0.3627228699545637	974166	2045
36313449	NEUTROPHIL PERCENTAGE INCREASED	18	58924	202	589240	82319	0.0003054782431606816	0.00034281447288032034	0.8910891089108912	0.12	0.7249575849881937		0.9140183857238028	974166	2045
37220017	NASAL DRYNESS	27	58924	303	589240	82319	0.00045821736474102235	0.0005142217093204806	0.8910891089108911	0.23	0.6320556850054317		0.8516612394638882	974166	2045
36211484	ACCIDENTAL EXPOSURE	22	58924	247	589240	82319	0.00037336229719638856	0.00041918403367049084	0.8906882591093117	0.17	0.678418558991791		0.8851555754892895	974166	2045
36919052	MOOD SWINGS	96	58924	1078	589240	82319	0.0016292172968569686	0.0018294752562623038	0.8905380333951762	1.08	0.2986972609753457		0.5435733519392154	974166	2045
36315657	GLUCOSE URINE PRESENT	13	58924	146	589240	82319	0.00022062317561604775	0.00024777679723033064	0.8904109589041096	0.07	0.7922758295894261		0.9576176530706962	974166	2045
35406309	EAR HAEMORRHAGE	12	58924	135	589240	82319	0.00020365216210712104	0.00022910868237051117	0.8888888888888888	0.06	0.8042834643451126		0.9657045655581876	974166	2045
35205231	CARDIAC ASTHMA	8	58924	90	589240	82319	0.00013576810807141402	0.00015273912158034078	0.8888888888888888	0.02	0.8856914941117363		0.9955096848018138	974166	2045
37622442	CIRCULATORY COLLAPSE	115	58924	1295	589240	82319	0.0019516665535265765	0.0021977462494060145	0.888030888030888	1.38	0.2395621755516757		0.4709961256635897	974166	2045
36918952	FEELING OF DESPAIR	15	58924	169	589240	82319	0.0002545652026339013	0.0002868101283008621	0.8875739644970414	0.1	0.7529400472119083		0.9322234747857158	974166	2045
37220016	NASAL DISORDER	11	58924	124	589240	82319	0.00018668114859819428	0.00021044056751069173	0.8870967741935484	0.05	0.8170314138359588		0.973061718561576	974166	2045
35809156	PERFORMANCE STATUS DECREASED	21	58924	237	589240	82319	0.0003563912836874618	0.00040221302016156405	0.8860759493670887	0.18	0.6720289004350317		0.8801059243584823	974166	2045
35607490	TUNNEL VISION	7	58924	79	589240	82319	0.00011879709456248728	0.00013407100672052134	0.8860759493670887	0.01	0.9049925838025036		0.9998727360651792	974166	2045
35606968	EYELIDS PRURITUS	7	58924	79	589240	82319	0.00011879709456248728	0.00013407100672052134	0.8860759493670887	0.01	0.9049925838025036		0.9998727360651792	974166	2045
36314250	BLOOD URIC ACID INCREASED	38	58924	429	589240	82319	0.0006448985133392166	0.0007280564795329578	0.8857808857808857	0.41	0.5242701494248521		0.7637592873164499	974166	2045
36211102	HIP FRACTURE	160	58924	1807	589240	82319	0.0027153621614282807	0.0030666621410630644	0.8854454897620365	2.07	0.1501767524493664		0.3453714689266685	974166	2045
35205243	CARDIAC FAILURE CONGESTIVE	990	58924	11182	589240	82319	0.016801303373837485	0.01897698730568189	0.8853514576998749	13.64	0.00022105258824073497		0.002043081855985476	974166	2045
35607359	MACULAR HOLE	10	58924	113	589240	82319	0.00016971013508926752	0.00019177245265087232	0.8849557522123894	0.05	0.8306484164703751		0.9794544162123942	974166	2045
37622438	BLOOD PRESSURE FLUCTUATION	157	58924	1776	589240	82319	0.0026644491209015003	0.0030140519991853913	0.884009009009009	2.09	0.14866433255097258		0.34261841400696924	974166	2045
35809310	DRUG INTERACTION	1121	58924	12692	589240	82319	0.01902450614350689	0.021539610345529838	0.8832335329341318	16.13	5.925607910008821e-05		0.0007030873910551633	974166	2045
35707991	CLOSTRIDIUM DIFFICILE COLITIS	66	58924	748	589240	82319	0.0011200868915891657	0.001269431810467721	0.8823529411764707	0.84	0.36019878752802514		0.6116246738718447	974166	2045
36919082	VIOLENCE-RELATED SYMPTOM	9	58924	102	589240	82319	0.00015273912158034078	0.00017310433779105288	0.8823529411764707	0.04	0.8453034829318005		0.9861873967537672	974166	2045
36110419	PNEUMOCYSTIS JIROVECI PNEUMONIA	15	58924	170	589240	82319	0.0002545652026339013	0.00028850722965175483	0.8823529411764706	0.11	0.7359915604232303		0.9217062665421956	974166	2045
36718142	MIGRAINE WITH AURA	15	58924	170	589240	82319	0.0002545652026339013	0.00028850722965175483	0.8823529411764706	0.11	0.7359915604232303		0.9217062665421956	974166	2045
36110636	FUNGAEMIA	6	58924	68	589240	82319	0.00010182608105356052	0.00011540289186070193	0.8823529411764706	0.01	0.9267718707244396		1.0	974166	2045
36211475	WRONG TECHNIQUE IN DRUG USAGE PROCESS	402	58924	4556	589240	82319	0.006822347430588555	0.00773199375466703	0.8823529411764706	5.72	0.016772347418909282		0.06794781690573877	974166	2045
37320248	SUBCUTANEOUS NODULE	6	58924	68	589240	82319	0.00010182608105356052	0.00011540289186070193	0.8823529411764706	0.01	0.9267718707244396		1.0	974166	2045
36211555	DEVICE DISLOCATION	28	58924	318	589240	82319	0.00047518837824994913	0.0005396782295838707	0.8805031446540881	0.31	0.5804934363899195		0.810749468805798	974166	2045
35607378	RETINAL TEAR	11	58924	125	589240	82319	0.00018668114859819428	0.0002121376688615844	0.88	0.07	0.7966909703442581		0.9601809241465388	974166	2045
37282525	CHRONIC OBSTRUCTIVE AIRWAYS DISEASE EXACERBATED	19	58924	216	589240	82319	0.0003224492566696083	0.0003665738917928178	0.8796296296296297	0.18	0.6723248886057783		0.8801059243584823	974166	2045
36718608	CEREBELLAR ATROPHY	8	58924	91	589240	82319	0.00013576810807141402	0.00015443622293123346	0.879120879120879	0.03	0.8612251384743215		0.9906628405309548	974166	2045
35708321	OESOPHAGITIS ULCERATIVE	8	58924	91	589240	82319	0.00013576810807141402	0.00015443622293123346	0.879120879120879	0.03	0.8612251384743215		0.9906628405309548	974166	2045
35506754	TETANY	8	58924	91	589240	82319	0.00013576810807141402	0.00015443622293123346	0.879120879120879	0.03	0.8612251384743215		0.9906628405309548	974166	2045
35707864	GASTROINTESTINAL HAEMORRHAGE	533	58924	6064	589240	82319	0.009045550200257959	0.010291222591813184	0.8789577836411608	8.13	0.004359948097468876		0.023366596834872255	974166	2045
36718355	DROOLING	26	58924	296	589240	82319	0.0004412463512320956	0.0005023419998642319	0.8783783783783783	0.29	0.5908356672271737		0.8203628197522034	974166	2045
36718609	CEREBRAL ATROPHY	85	58924	968	589240	82319	0.001442536148258774	0.0016427941076641098	0.878099173553719	1.2	0.2725477901739317		0.5105309637542033	974166	2045
35708310	LARGE INTESTINE PERFORATION	33	58924	376	589240	82319	0.0005600434457945829	0.0006381101079356459	0.8776595744680852	0.4	0.5264225920833234		0.7650972418838132	974166	2045
35809021	INJECTION SITE ULCER	5	58924	57	589240	82319	8.485506754463376e-05	9.67347770008825e-05	0.8771929824561404	0.0	0.9519610387252307		1.0	974166	2045
37521136	PACKED RED BLOOD CELL TRANSFUSION	5	58924	57	589240	82319	8.485506754463376e-05	9.67347770008825e-05	0.8771929824561404	0.0	0.9519610387252307		1.0	974166	2045
37219809	STATUS ASTHMATICUS	5	58924	57	589240	82319	8.485506754463376e-05	9.67347770008825e-05	0.8771929824561404	0.0	0.9519610387252307		1.0	974166	2045
37219872	PULMONARY INFARCTION	20	58924	228	589240	82319	0.0003394202701785351	0.00038693910800353	0.8771929824561404	0.2	0.6513429457988247		0.8659326760038638	974166	2045
36919193	HYPERSEXUALITY	5	58924	57	589240	82319	8.485506754463376e-05	9.67347770008825e-05	0.8771929824561404	0.0	0.9519610387252307		1.0	974166	2045
36211474	WRONG DRUG ADMINISTERED	39	58924	445	589240	82319	0.0006618695268481434	0.0007552101011472405	0.8764044943820225	0.51	0.4766020881204536		0.7176929980623611	974166	2045
35909409	BILIARY COLIC	17	58924	194	589240	82319	0.00028850722965175483	0.000329237662073179	0.8762886597938145	0.16	0.6870873505729356		0.8919519309358042	974166	2045
37320213	RASH GENERALISED	171	58924	1952	589240	82319	0.002902043310026475	0.0033127418369425024	0.8760245901639344	2.64	0.10399106010185824		0.2658347616800503	974166	2045
37019394	BLADDER SPASM	12	58924	137	589240	82319	0.00020365216210712104	0.00023250288507229653	0.875912408759124	0.09	0.7657354398903575		0.9413205351741044	974166	2045
35809146	MOBILITY DECREASED	211	58924	2409	589240	82319	0.0035808838503835452	0.0040883171543004545	0.8758821087588211	3.3	0.06922860590478963		0.1986737836425568	974166	2045
36416637	HYPERTRIGLYCERIDAEMIA	43	58924	491	589240	82319	0.0007297535808838503	0.0008332767632883035	0.8757637474541752	0.58	0.4473720100268325		0.6908641295411866	974166	2045
35104120	HAEMORRHAGIC DIATHESIS	19	58924	217	589240	82319	0.0003224492566696083	0.0003682709931437105	0.8755760368663594	0.2	0.6580181251794119		0.8714294090213834	974166	2045
36211267	TENDON INJURY	19	58924	217	589240	82319	0.0003224492566696083	0.0003682709931437105	0.8755760368663594	0.2	0.6580181251794119		0.8714294090213834	974166	2045
35809389	CELL DEATH	7	58924	80	589240	82319	0.00011879709456248728	0.00013576810807141402	0.875	0.02	0.8787338132225571		0.9955096848018138	974166	2045
36211479	INTERCEPTED DRUG DISPENSING ERROR	7	58924	80	589240	82319	0.00011879709456248728	0.00013576810807141402	0.875	0.02	0.8787338132225571		0.9955096848018138	974166	2045
36617908	SMALL CELL LUNG CANCER STAGE UNSPECIFIED	7	58924	80	589240	82319	0.00011879709456248728	0.00013576810807141402	0.875	0.02	0.8787338132225571		0.9955096848018138	974166	2045
36416578	NEPHROGENIC DIABETES INSIPIDUS	7	58924	80	589240	82319	0.00011879709456248728	0.00013576810807141402	0.875	0.02	0.8787338132225571		0.9955096848018138	974166	2045
36311982	HEART RATE DECREASED	240	58924	2746	589240	82319	0.004073043242142421	0.004660240309551286	0.8739985433357612	3.9	0.04826412652878012		0.15328329073492206	974166	2045
37622505	AORTIC DILATATION	18	58924	206	589240	82319	0.0003054782431606816	0.0003496028782838911	0.8737864077669903	0.19	0.6648575510714535		0.8778091833554519	974166	2045
37019321	RENAL IMPAIRMENT	464	58924	5319	589240	82319	0.007874550268142013	0.00902688208539814	0.8723444256439179	7.91	0.004904470495495784		0.025592140164244773	974166	2045
35909503	LIVER INJURY	51	58924	586	589240	82319	0.0008655216889552643	0.0009945013916231077	0.870307167235495	0.78	0.3768273525569278		0.6284527484296251	974166	2045
35707865	HAEMATEMESIS	157	58924	1805	589240	82319	0.0026644491209015003	0.003063267938361279	0.8698060941828255	2.69	0.10081081918258034		0.25976878031437856	974166	2045
37520663	SHOULDER ARTHROPLASTY	6	58924	69	589240	82319	0.00010182608105356052	0.0001170999932115946	0.8695652173913044	0.02	0.8982998704664189		0.9998727360651792	974166	2045
35104715	RED BLOOD CELL ABNORMALITY	6	58924	69	589240	82319	0.00010182608105356052	0.0001170999932115946	0.8695652173913044	0.02	0.8982998704664189		0.9998727360651792	974166	2045
37622497	VEIN DISORDER	20	58924	230	589240	82319	0.0003394202701785351	0.00039033331070531535	0.8695652173913044	0.24	0.6240670121313311		0.8425277498844317	974166	2045
37019300	NEPHROSCLEROSIS	34	58924	391	589240	82319	0.0005770144593035098	0.0006635666281990362	0.8695652173913044	0.49	0.4850727171337558		0.7223441764553323	974166	2045
35809106	LOSS OF CONTROL OF LEGS	14	58924	161	589240	82319	0.0002375941891249745	0.0002732333174937207	0.8695652173913043	0.14	0.7109571610760805		0.9067072463924096	974166	2045
37522220	OFF LABEL USE	624	58924	7187	589240	82319	0.010589912429570294	0.012197067408865656	0.8682343119521359	11.49	0.0007009180365912155		0.0051436840528503594	974166	2045
36211127	RIB FRACTURE	158	58924	1822	589240	82319	0.002681420134410427	0.0030921186613264546	0.8671789242590558	2.83	0.0923159959944089		0.24482773164496585	974166	2045
35707936	ABDOMINAL ABSCESS	20	58924	231	589240	82319	0.0003394202701785351	0.00039203041205620803	0.8658008658008659	0.26	0.6106950077037849		0.8319352987217021	974166	2045
36009901	TRANSPLANT REJECTION	18	58924	208	589240	82319	0.0003054782431606816	0.00035299708098567647	0.8653846153846154	0.22	0.6359466672298499		0.8546658083319751	974166	2045
35506636	HYPOGLYCAEMIA	453	58924	5235	589240	82319	0.007687869119543818	0.008884325571923155	0.8653295128939829	8.68	0.0032198878666863896		0.018294427242727063	974166	2045
35104306	JAUNDICE	157	58924	1815	589240	82319	0.0026644491209015003	0.003080238951870206	0.8650137741046832	2.92	0.08761747207852795		0.23642931495316066	974166	2045
36314851	ARTHROSCOPY	7	58924	81	589240	82319	0.00011879709456248728	0.00013746520942230673	0.8641975308641975	0.03	0.852901544566504		0.9883284790078071	974166	2045
37622494	VASCULAR CALCIFICATION	38	58924	440	589240	82319	0.0006448985133392166	0.0007467245943927771	0.8636363636363636	0.62	0.43036071548466337		0.6769370495331789	974166	2045
35909670	HEPATIC NEOPLASM MALIGNANT	27	58924	313	589240	82319	0.00045821736474102235	0.0005311927228294073	0.8626198083067094	0.41	0.5200369573810183		0.7593917159106923	974166	2045
37622517	HAEMATOMA	199	58924	2307	589240	82319	0.0033772316882764238	0.003915212816509402	0.8625921109666232	3.89	0.048660529460659685		0.15430512384303066	974166	2045
36718179	COGNITIVE DISORDER	121	58924	1403	589240	82319	0.002053492634580137	0.0023810331953024234	0.8624376336421954	2.31	0.12835587512403707		0.308671515494242	974166	2045
42890829	PERIPHERAL ARTERY THROMBOSIS	5	58924	58	589240	82319	8.485506754463376e-05	9.843187835177516e-05	0.8620689655172414	0.01	0.9206561576184178		1.0	974166	2045
35708377	COLON NEOPLASM	5	58924	58	589240	82319	8.485506754463376e-05	9.843187835177516e-05	0.8620689655172414	0.01	0.9206561576184178		1.0	974166	2045
37622435	RAYNAUD'S PHENOMENON	25	58924	290	589240	82319	0.0004242753377231688	0.0004921593917588758	0.8620689655172414	0.38	0.5386536009481906		0.7762948954841571	974166	2045
35205197	STRESS CARDIOMYOPATHY	13	58924	151	589240	82319	0.00022062317561604775	0.000256262303984794	0.8609271523178808	0.15	0.7018727705300759		0.90278385109431	974166	2045
35708123	DEFAECATION URGENCY	16	58924	186	589240	82319	0.00027153621614282804	0.00031566085126603764	0.8602150537634409	0.21	0.6482532804454781		0.8629400072165551	974166	2045
35809407	ULCER HAEMORRHAGE	35	58924	407	589240	82319	0.0005939854728124362	0.0006907202498133187	0.85995085995086	0.6	0.438400268001109		0.6805073859932281	974166	2045
37622440	LABILE BLOOD PRESSURE	20	58924	233	589240	82319	0.0003394202701785351	0.0003954246147579933	0.8583690987124465	0.3	0.5844913113480072		0.8142259377848821	974166	2045
36315471	BLOOD ALBUMIN DECREASED	77	58924	898	589240	82319	0.00130676804018736	0.0015239970131016225	0.8574610244988864	1.54	0.214406379567484		0.43759417974621867	974166	2045
36919132	SUBSTANCE ABUSE	12	58924	140	589240	82319	0.00020365216210712104	0.0002375941891249745	0.8571428571428572	0.14	0.7099220586351416		0.9063397001681894	974166	2045
36314507	CULTURE POSITIVE	9	58924	105	589240	82319	0.00015273912158034078	0.0001781956418437309	0.8571428571428571	0.08	0.7784109316214205		0.9472762918761132	974166	2045
35809406	ULCER	87	58924	1015	589240	82319	0.0014764781752766274	0.0017225578711560655	0.8571428571428571	1.77	0.183516985316712		0.3938940301138215	974166	2045
36316280	DRUG SCREEN POSITIVE	37	58924	432	589240	82319	0.0006279274998302898	0.0007331477835856358	0.8564814814814816	0.68	0.40919335095884746		0.657894877367731	974166	2045
43562936	CANDIDA INFECTION	34	58924	397	589240	82319	0.0005770144593035098	0.0006737492363043921	0.8564231738035265	0.62	0.4326195408037825		0.6773455423891889	974166	2045
35227370	CORONARY ARTERY ATHEROSCLEROSIS	16	58924	187	589240	82319	0.00027153621614282804	0.0003173579526169302	0.8556149732620321	0.23	0.6331743118973832		0.8524243789041525	974166	2045
35708359	HAEMORRHOIDAL HAEMORRHAGE	45	58924	526	589240	82319	0.0007636956079017039	0.0008926753105695473	0.855513307984791	0.87	0.3506194189060947		0.6022975396956822	974166	2045
36313403	MONOCYTE COUNT INCREASED	13	58924	152	589240	82319	0.00022062317561604775	0.0002579594053356866	0.8552631578947367	0.17	0.6845562505887819		0.8897790086600293	974166	2045
37622481	ANGIOPATHY	61	58924	714	589240	82319	0.001035231824044532	0.0012117303645373704	0.854341736694678	1.25	0.2629037261793105		0.4983265711511323	974166	2045
36568681	VERTEBRAL OSTEOPHYTE	7	58924	82	589240	82319	0.00011879709456248728	0.00013916231077319938	0.8536585365853658	0.05	0.8275105682592434		0.9791204002362148	974166	2045
36211232	CHEST INJURY	7	58924	82	589240	82319	0.00011879709456248728	0.00013916231077319938	0.8536585365853658	0.05	0.8275105682592434		0.9791204002362148	974166	2045
36211326	WOUND COMPLICATION	18	58924	211	589240	82319	0.0003054782431606816	0.0003580883850383545	0.8530805687203792	0.28	0.5940573987387916		0.8227255226140197	974166	2045
36211061	BONE FRAGMENTATION	15	58924	176	589240	82319	0.0002545652026339013	0.00029868983775711085	0.8522727272727273	0.22	0.6389705637078806		0.8550074252996218	974166	2045
37320129	SKIN NECROSIS	19	58924	223	589240	82319	0.0003224492566696083	0.0003784536012490666	0.852017937219731	0.31	0.5760788833307869		0.8102443662756034	974166	2045
35104691	THROMBOCYTOPENIA	457	58924	5365	589240	82319	0.007755753173579526	0.009104948747539202	0.8518173345759553	10.8	0.0010132719550381636		0.006939902755978293	974166	2045
37219945	RESPIRATORY DISORDER	109	58924	1280	589240	82319	0.001849840472473016	0.0021722897291426247	0.8515625000000001	2.46	0.11707919480226515		0.2889014692219313	974166	2045
36110618	ABSCESS NECK	8	58924	94	589240	82319	0.00013576810807141402	0.00015952752698391147	0.851063829787234	0.07	0.7901111608551383		0.9556301955864671	974166	2045
36311918	ELECTROCARDIOGRAM QRS COMPLEX PROLONGED	21	58924	247	589240	82319	0.0003563912836874618	0.00041918403367049084	0.8502024291497976	0.37	0.5427886638634207		0.7800691831221508	974166	2045
36517149	TENDON DISORDER	31	58924	365	589240	82319	0.0005261014187767294	0.0006194419930758264	0.8493150684931507	0.62	0.4313714143672212		0.6769370495331789	974166	2045
37522333	ANGIOPLASTY	20	58924	236	589240	82319	0.0003394202701785351	0.0004005159188106713	0.8474576271186441	0.36	0.5465564167528956		0.7829325561560041	974166	2045
36312545	MUSCLE ENZYME INCREASED	5	58924	59	589240	82319	8.485506754463376e-05	0.00010012897970266783	0.8474576271186441	0.02	0.8899586912753391		0.9979668066171532	974166	2045
35607486	HEMIANOPIA	10	58924	118	589240	82319	0.00016971013508926752	0.00020025795940533566	0.8474576271186441	0.12	0.7267739267172322		0.9153615307124012	974166	2045
35809071	NO ADVERSE EVENT	61	58924	720	589240	82319	0.001035231824044532	0.0012219129726427265	0.8472222222222222	1.4	0.2367359164134434		0.4681638526382446	974166	2045
35104186	BLOOD DISORDER	36	58924	425	589240	82319	0.0006109564863213631	0.000721268074129387	0.8470588235294118	0.77	0.38068251423257615		0.6319632796065545	974166	2045
37622482	ARTERIAL DISORDER	21	58924	248	589240	82319	0.0003563912836874618	0.00042088113502138346	0.8467741935483871	0.39	0.530820268551695		0.7671401694695587	974166	2045
35708132	ILEUS PARALYTIC	21	58924	248	589240	82319	0.0003563912836874618	0.00042088113502138346	0.8467741935483871	0.39	0.530820268551695		0.7671401694695587	974166	2045
35205230	ASCITES	134	58924	1584	589240	82319	0.002274115810196185	0.002688208539813998	0.8459595959595959	3.32	0.06845195707713933		0.1980247522569592	974166	2045
36617837	NON-SMALL CELL LUNG CANCER METASTATIC	6	58924	71	589240	82319	0.00010182608105356052	0.00012049419591337996	0.8450704225352113	0.04	0.8428744924062641		0.9852152813548418	974166	2045
35708311	SMALL INTESTINAL PERFORATION	6	58924	71	589240	82319	0.00010182608105356052	0.00012049419591337996	0.8450704225352113	0.04	0.8428744924062641		0.9852152813548418	974166	2045
36111036	PNEUMONIA VIRAL	12	58924	142	589240	82319	0.00020365216210712104	0.00024098839182675993	0.8450704225352113	0.18	0.674113735564011		0.8801059243584823	974166	2045
36718183	TACHYPHRENIA	12	58924	142	589240	82319	0.00020365216210712104	0.00024098839182675993	0.8450704225352113	0.18	0.674113735564011		0.8801059243584823	974166	2045
36617219	METASTASES TO CENTRAL NERVOUS SYSTEM	44	58924	521	589240	82319	0.0007467245943927771	0.0008841898038150838	0.8445297504798465	1.01	0.3149569833342142		0.5613580875015699	974166	2045
35406375	HYPERACUSIS	13	58924	154	589240	82319	0.00022062317561604775	0.000261353608037472	0.8441558441558441	0.2	0.6507205208088683		0.8654779180254101	974166	2045
35104826	EOSINOPHILIA	62	58924	735	589240	82319	0.0010522028375534588	0.0012473694929061164	0.8435374149659864	1.51	0.21970837056294001		0.4450704460707725	974166	2045
36718030	THROMBOTIC STROKE	8	58924	95	589240	82319	0.00013576810807141402	0.00016122462833480415	0.8421052631578947	0.09	0.7672052045669085		0.9413205351741044	974166	2045
36516990	NECK MASS	16	58924	190	589240	82319	0.00027153621614282804	0.0003224492566696083	0.8421052631578947	0.29	0.5892761392176867		0.8194123611554051	974166	2045
37320223	DECUBITUS ULCER	63	58924	749	589240	82319	0.0010691738510623854	0.0012711289118186135	0.8411214953271028	1.59	0.20754429480560266		0.4285546742908999	974166	2045
36211495	MULTIPLE DRUG OVERDOSE INTENTIONAL	28	58924	333	589240	82319	0.00047518837824994913	0.0005651347498472608	0.8408408408408408	0.63	0.4290667424748609		0.6759147462624395	974166	2045
35738039	LOOSE STOOLS	10	58924	119	589240	82319	0.00016971013508926752	0.0002019550607562284	0.8403361344537815	0.14	0.7069849281680256		0.9052142183074806	974166	2045
36009736	DERMATITIS EXFOLIATIVE	40	58924	476	589240	82319	0.0006788405403570702	0.0008078202430249135	0.8403361344537815	0.96	0.3261825957094253		0.5749177173718758	974166	2045
36718599	SPINAL CORD DISORDER	10	58924	119	589240	82319	0.00016971013508926752	0.0002019550607562284	0.8403361344537815	0.14	0.7069849281680256		0.9052142183074806	974166	2045
35205281	HYPERTROPHIC CARDIOMYOPATHY	11	58924	131	589240	82319	0.00018668114859819428	0.00022232027696694048	0.8396946564885497	0.17	0.6807995210667731		0.8863889167157859	974166	2045
36110684	SUBCUTANEOUS ABSCESS	25	58924	298	589240	82319	0.0004242753377231688	0.0005057362025660171	0.8389261744966443	0.56	0.454466069627269		0.6986736837347506	974166	2045
45885708	THERAPEUTIC RESPONSE CHANGED	13	58924	155	589240	82319	0.00022062317561604775	0.0002630507093883647	0.8387096774193548	0.23	0.6342076406730061		0.8534433246545641	974166	2045
35506786	BASEDOW'S DISEASE	15	58924	179	589240	82319	0.0002545652026339013	0.0003037811418097889	0.8379888268156425	0.28	0.5936045512926216		0.8224673473251001	974166	2045
36311995	PULSE ABSENT	62	58924	740	589240	82319	0.0010522028375534588	0.0012558549996605796	0.8378378378378378	1.64	0.200776133896956		0.4184982615394349	974166	2045
36416698	HYPERURICAEMIA	39	58924	466	589240	82319	0.0006618695268481434	0.0007908492295159868	0.8369098712446352	0.98	0.32097355436464137		0.5704348660470051	974166	2045
37320176	LICHEN PLANUS	20	58924	239	589240	82319	0.0003394202701785351	0.00040560722286334935	0.8368200836820084	0.43	0.5102890336376603		0.7474165243893012	974166	2045
36516986	FISTULA	41	58924	490	589240	82319	0.0006958115538659969	0.0008315796619374109	0.8367346938775511	1.05	0.3064065824976486		0.5523290538013204	974166	2045
36211478	DRUG PRESCRIBING ERROR	52	58924	622	589240	82319	0.0008824927024641912	0.001055597040255244	0.8360128617363343	1.38	0.239577602503436		0.4709961256635897	974166	2045
35809155	PALLOR	127	58924	1521	589240	82319	0.002155318715633697	0.002581291154707759	0.8349769888231426	3.67	0.05551672733003304		0.16901394207871007	974166	2045
37119645	PRURITUS GENITAL	6	58924	72	589240	82319	0.00010182608105356052	0.00012219129726427261	0.8333333333333334	0.05	0.8159545009308296		0.97237704052545	974166	2045
36211262	MUSCLE RUPTURE	20	58924	240	589240	82319	0.0003394202701785351	0.00040730432421424214	0.8333333333333334	0.46	0.4985732104869513		0.7347205903276255	974166	2045
35506542	ENDOCRINE DISORDER	5	58924	60	589240	82319	8.485506754463376e-05	0.00010182608105356052	0.8333333333333334	0.03	0.8598906438759288		0.9906628405309548	974166	2045
35843399	PAIN EXACERBATED	9	58924	108	589240	82319	0.00015273912158034078	0.0001832869458964089	0.8333333333333334	0.13	0.7147577393613344		0.9067072463924096	974166	2045
36110224	PNEUMONIA STAPHYLOCOCCAL	13	58924	156	589240	82319	0.00022062317561604775	0.0002647478107392573	0.8333333333333334	0.25	0.6179682791148684		0.8381669936852366	974166	2045
36516860	COGWHEEL RIGIDITY	9	58924	108	589240	82319	0.00015273912158034078	0.0001832869458964089	0.8333333333333334	0.13	0.7147577393613344		0.9067072463924096	974166	2045
37420515	CORRECTIVE LENS USER	5	58924	60	589240	82319	8.485506754463376e-05	0.00010182608105356052	0.8333333333333334	0.03	0.8598906438759288		0.9906628405309548	974166	2045
35708168	BREATH ODOUR	22	58924	264	589240	82319	0.00037336229719638856	0.0004480347566356663	0.8333333333333334	0.52	0.4714830896935964		0.7132936256436423	974166	2045
36313139	BLOOD VISCOSITY INCREASED	5	58924	60	589240	82319	8.485506754463376e-05	0.00010182608105356052	0.8333333333333334	0.03	0.8598906438759288		0.9906628405309548	974166	2045
35506632	INSULIN RESISTANCE	11	58924	132	589240	82319	0.00018668114859819428	0.00022401737831783316	0.8333333333333334	0.19	0.6625617758115161		0.8755685795933862	974166	2045
35809292	PRODUCT SOLUBILITY ABNORMAL	7	58924	84	589240	82319	0.00011879709456248728	0.00014255651347498474	0.8333333333333333	0.08	0.7781029761916451		0.9472762918761132	974166	2045
36110751	MYCOBACTERIUM AVIUM COMPLEX INFECTION	8	58924	96	589240	82319	0.00013576810807141402	0.00016292172968569686	0.8333333333333333	0.11	0.7447139195561872		0.9266411795419879	974166	2045
37622463	ARTERIAL THROMBOSIS LIMB	14	58924	168	589240	82319	0.0002375941891249745	0.00028511302694996947	0.8333333333333333	0.28	0.5978587764816359		0.8239241263387544	974166	2045
36211496	OVERDOSE	423	58924	5078	589240	82319	0.0071787387142760156	0.008617880659833006	0.8330051201260338	13.01	0.00030922534586451264		0.002673889755416668	974166	2045
36516842	MUSCLE DISORDER	54	58924	649	589240	82319	0.0009164347294820447	0.0011014187767293463	0.8320493066255779	1.53	0.21679729852883226		0.4417513271013235	974166	2045
36313050	INTERNATIONAL NORMALISED RATIO INCREASED	363	58924	4363	589240	82319	0.006160477903740412	0.007404453193944742	0.8319963327985331	11.28	0.0007830121160347291		0.005647566360278525	974166	2045
35204905	ATRIOVENTRICULAR BLOCK SECOND DEGREE	44	58924	529	589240	82319	0.0007467245943927771	0.0008977666146222252	0.831758034026465	1.22	0.2697782447467737		0.5071896720665593	974166	2045
35708598	ORAL INFECTION	32	58924	385	589240	82319	0.0005430724322856562	0.00065338402009368	0.8311688311688311	0.85	0.356686078686577		0.6098820498507735	974166	2045
36919158	SCHIZOPHRENIA	26	58924	313	589240	82319	0.0004412463512320956	0.0005311927228294073	0.8306709265175719	0.67	0.4144816489024221		0.6632995594410457	974166	2045
35708270	DUODENAL ULCER	62	58924	747	589240	82319	0.0010522028375534588	0.0012677347091168286	0.8299866131191433	1.83	0.17647837423468749		0.3855958749076234	974166	2045
36718537	PARTIAL SEIZURES	15	58924	181	589240	82319	0.0002545652026339013	0.00030717534451157424	0.8287292817679558	0.33	0.5645655735319419		0.7994559291252774	974166	2045
37019250	BLADDER PROLAPSE	14	58924	169	589240	82319	0.0002375941891249745	0.0002868101283008621	0.8284023668639052	0.3	0.5827179723404641		0.8121634771923097	974166	2045
37219930	PAINFUL RESPIRATION	11	58924	133	589240	82319	0.00018668114859819428	0.0002257144796687258	0.8270676691729323	0.21	0.6446431211330794		0.8592458181942212	974166	2045
36718238	PARAPLEGIA	11	58924	133	589240	82319	0.00018668114859819428	0.0002257144796687258	0.8270676691729323	0.21	0.6446431211330794		0.8592458181942212	974166	2045
36312568	BLOOD ALKALINE PHOSPHATASE INCREASED	213	58924	2577	589240	82319	0.0036148258774013984	0.004373430181250425	0.8265424912689173	7.02	0.008075456733449842		0.037713971159091766	974166	2045
36211104	PATELLA FRACTURE	20	58924	242	589240	82319	0.0003394202701785351	0.00041069852691602733	0.8264462809917356	0.51	0.4757030293545902		0.7166887513995217	974166	2045
37622426	FEMORAL ARTERY OCCLUSION	10	58924	121	589240	82319	0.00016971013508926752	0.00020534926345801367	0.8264462809917356	0.18	0.6684385570296585		0.8788201982753645	974166	2045
36315472	BLOOD ALBUMIN INCREASED	8	58924	97	589240	82319	0.00013576810807141402	0.0001646188310365895	0.8247422680412371	0.13	0.7226446892973832		0.9123943377754692	974166	2045
36211596	MEDICAL DEVICE PAIN	8	58924	97	589240	82319	0.00013576810807141402	0.0001646188310365895	0.8247422680412371	0.13	0.7226446892973832		0.9123943377754692	974166	2045
36211493	MULTIPLE DRUG OVERDOSE	45	58924	546	589240	82319	0.0007636956079017039	0.0009266173375874008	0.8241758241758241	1.39	0.2388964900892657		0.4709281385092995	974166	2045
36211692	PROCEDURAL SITE REACTION	7	58924	85	589240	82319	0.00011879709456248728	0.0001442536148258774	0.8235294117647058	0.1	0.7541074809901462		0.9326641802149764	974166	2045
36313836	ANTIBODY TEST POSITIVE	7	58924	85	589240	82319	0.00011879709456248728	0.0001442536148258774	0.8235294117647058	0.1	0.7541074809901462		0.9326641802149764	974166	2045
35205180	ACUTE MYOCARDIAL INFARCTION	344	58924	4178	589240	82319	0.0058380286470708035	0.007090489444029597	0.8233604595500239	11.95	0.0005468183063226415		0.004209546413012455	974166	2045
35708066	ENTERITIS	18	58924	219	589240	82319	0.0003054782431606816	0.0003716651958454959	0.8219178082191781	0.47	0.4912915427296176		0.7284423594650958	974166	2045
36314104	BLOOD PH INCREASED	6	58924	73	589240	82319	0.00010182608105356052	0.00012388839861516532	0.8219178082191781	0.07	0.7895813534809042		0.9556301955864671	974166	2045
35204928	BRADYCARDIA	498	58924	6066	589240	82319	0.008451564727445524	0.010294616794514969	0.8209693372898121	17.97	2.246412202668524e-05		0.0003109719493111091	974166	2045
35708240	ILEUS	77	58924	938	589240	82319	0.00130676804018736	0.0015918810671373294	0.8208955223880597	2.61	0.10648138273052768		0.2714352010645243	974166	2045
35406361	DEAFNESS NEUROSENSORY	22	58924	268	589240	82319	0.00037336229719638856	0.000454823162039237	0.8208955223880596	0.62	0.4298888907257762		0.6767297326213518	974166	2045
37520631	ANKLE OPERATION	5	58924	61	589240	82319	8.485506754463376e-05	0.0001035231824044532	0.819672131147541	0.05	0.8304705493888316		0.9794544162123942	974166	2045
35104860	MONOCYTOSIS	5	58924	61	589240	82319	8.485506754463376e-05	0.0001035231824044532	0.819672131147541	0.05	0.8304705493888316		0.9794544162123942	974166	2045
36009693	ALLERGY TO ARTHROPOD STING	5	58924	61	589240	82319	8.485506754463376e-05	0.0001035231824044532	0.819672131147541	0.05	0.8304705493888316		0.9794544162123942	974166	2045
36316181	DRUG LEVEL ABOVE THERAPEUTIC	19	58924	232	589240	82319	0.0003224492566696083	0.0003937275134071007	0.8189655172413793	0.53	0.4661940828272851		0.7082387468936168	974166	2045
36717962	ENCEPHALITIS	14	58924	171	589240	82319	0.0002375941891249745	0.00029020433100264745	0.8187134502923977	0.35	0.5532162317997773		0.7877207138219154	974166	2045
35708564	LIP SWELLING	165	58924	2016	589240	82319	0.0028002172289729147	0.003421356323399633	0.8184523809523809	5.98	0.01447832322454472		0.06031657732006687	974166	2045
35708277	GASTRIC PERFORATION	9	58924	110	589240	82319	0.00015273912158034078	0.00018668114859819428	0.8181818181818182	0.18	0.6742132871873898		0.8801059243584823	974166	2045
35205345	VENTRICULAR DYSFUNCTION	40	58924	489	589240	82319	0.0006788405403570702	0.0008298825605865183	0.8179959100204499	1.32	0.25075682597756066		0.4856250450393537	974166	2045
35809320	ADVERSE EVENT	212	58924	2594	589240	82319	0.003597854863892472	0.0044022809042156	0.8172706245181187	7.86	0.005064510413289262		0.026187845302887692	974166	2045
35205255	ACUTE PULMONARY OEDEMA	46	58924	563	589240	82319	0.0007806666214106307	0.0009554680605525762	0.8170515097690941	1.56	0.21130997863267564		0.43458621188479	974166	2045
35607307	PUPIL FIXED	12	58924	147	589240	82319	0.00020365216210712104	0.00024947389858122327	0.8163265306122449	0.29	0.5897117783162631		0.8196489237561027	974166	2045
35809113	CONCOMITANT DISEASE AGGRAVATED	8	58924	98	589240	82319	0.00013576810807141402	0.0001663159323874822	0.8163265306122448	0.15	0.7010037617542261		0.9020419393644418	974166	2045
35707871	UPPER GASTROINTESTINAL HAEMORRHAGE	105	58924	1287	589240	82319	0.001781956418437309	0.002184169438598873	0.8158508158508159	3.86	0.04950033958592611		0.15579678629125648	974166	2045
35204976	SUDDEN DEATH	97	58924	1190	589240	82319	0.0016461883103658953	0.002019550607562284	0.8151260504201681	3.58	0.05840482875583292		0.17607002575122682	974166	2045
37420530	IMPAIRED WORK ABILITY	90	58924	1105	589240	82319	0.0015273912158034078	0.001875296992736406	0.8144796380090499	3.34	0.06774967469307842		0.19693337643835507	974166	2045
35909682	METASTASES TO LIVER	71	58924	872	589240	82319	0.0012049419591337995	0.0014798723779784126	0.8142201834862386	2.6	0.10679270069058863		0.2720041807193458	974166	2045
35809378	FIBROSIS	35	58924	430	589240	82319	0.0005939854728124362	0.0007297535808838503	0.813953488372093	1.19	0.2744319510819305		0.5134506296917523	974166	2045
37521840	MECHANICAL VENTILATION	7	58924	86	589240	82319	0.00011879709456248728	0.00014595071617677007	0.813953488372093	0.12	0.7305956683489527		0.918675693765058	974166	2045
35708059	REFLUX GASTRITIS	7	58924	86	589240	82319	0.00011879709456248728	0.00014595071617677007	0.813953488372093	0.12	0.7305956683489527		0.918675693765058	974166	2045
37420551	WHEELCHAIR USER	21	58924	258	589240	82319	0.0003563912836874618	0.0004378521485303103	0.813953488372093	0.65	0.4209432824292069		0.6685296905715976	974166	2045
37520731	CARDIAC OPERATION	24	58924	295	589240	82319	0.00040730432421424214	0.0005006448985133392	0.8135593220338984	0.77	0.3806871720028033		0.6319632796065545	974166	2045
36110782	TUBERCULOSIS	24	58924	295	589240	82319	0.00040730432421424214	0.0005006448985133392	0.8135593220338984	0.77	0.3806871720028033		0.6319632796065545	974166	2045
36718571	SUDDEN ONSET OF SLEEP	10	58924	123	589240	82319	0.00016971013508926752	0.00020874346615979905	0.8130081300813009	0.23	0.6312937548675379		0.8510060354917421	974166	2045
36110040	GANGRENE	30	58924	369	589240	82319	0.0005091304052678026	0.0006262303984793972	0.8130081300813008	1.01	0.31461278578913865		0.5610685555927619	974166	2045
35909564	PORTAL HYPERTENSION	13	58924	160	589240	82319	0.00022062317561604775	0.00027153621614282804	0.8125	0.35	0.5557832964607687		0.790646560449029	974166	2045
37320247	SKIN NODULE	9	58924	111	589240	82319	0.00015273912158034078	0.00018837824994908696	0.8108108108108109	0.2	0.6545228339049328		0.8690746285255867	974166	2045
36211283	ANIMAL BITE	6	58924	74	589240	82319	0.00010182608105356052	0.00012558549996605797	0.8108108108108109	0.09	0.7637661064540577		0.939715412763522	974166	2045
36009951	IMMUNODEFICIENCY	30	58924	370	589240	82319	0.0005091304052678026	0.0006279274998302898	0.8108108108108107	1.04	0.30765762285990683		0.5537837211478323	974166	2045
35909518	HEPATIC FAILURE	146	58924	1803	589240	82319	0.0024777679723033057	0.0030598737356594932	0.8097615085967832	5.86	0.01547146875914635		0.06393631065526745	974166	2045
35809168	TERMINAL STATE	14	58924	173	589240	82319	0.0002375941891249745	0.0002935985337044328	0.8092485549132948	0.4	0.5247597824419146		0.7637592873164499	974166	2045
43053871	HEPATIC CANCER	14	58924	173	589240	82319	0.0002375941891249745	0.0002935985337044328	0.8092485549132948	0.4	0.5247597824419146		0.7637592873164499	974166	2045
37019441	PYURIA	19	58924	235	589240	82319	0.0003224492566696083	0.0003988188174597787	0.8085106382978723	0.61	0.4330938280722052		0.6776283057571706	974166	2045
35104709	MACROCYTOSIS	8	58924	99	589240	82319	0.00013576810807141402	0.00016801303373837487	0.808080808080808	0.17	0.6797963004998817		0.885829961858647	974166	2045
35406412	MASTOIDITIS	13	58924	161	589240	82319	0.00022062317561604775	0.0002732333174937207	0.8074534161490683	0.37	0.5409362720251223		0.7785125623372858	974166	2045
35809293	PRODUCT TASTE ABNORMAL	23	58924	285	589240	82319	0.00039033331070531535	0.0004836738850044125	0.8070175438596491	0.8	0.3723178540762437		0.625323838701504	974166	2045
35708282	GASTRIC ULCER PERFORATION	5	58924	62	589240	82319	8.485506754463376e-05	0.00010522028375534588	0.8064516129032259	0.06	0.8017136889931649		0.9633671303705332	974166	2045
36315754	URINE OUTPUT DECREASED	88	58924	1092	589240	82319	0.0014934491887855542	0.001853234675174801	0.8058608058608058	3.62	0.05707717556105533		0.17291191457995855	974166	2045
36211481	MEDICATION ERROR	225	58924	2795	589240	82319	0.0038184780395085203	0.004743398275745028	0.8050089445438282	9.68	0.0018599365640210087		0.011633211370638434	974166	2045
35406307	EAR DISCOMFORT	47	58924	584	589240	82319	0.0007976376349195574	0.0009911071889213226	0.8047945205479452	1.87	0.17176538004310726		0.3776636240691397	974166	2045
36211546	DEVICE LEAKAGE	7	58924	87	589240	82319	0.00011879709456248728	0.00014764781752766274	0.8045977011494253	0.14	0.7075743144722872		0.9052142183074806	974166	2045
36211298	FAT EMBOLISM	7	58924	87	589240	82319	0.00011879709456248728	0.00014764781752766274	0.8045977011494253	0.14	0.7075743144722872		0.9052142183074806	974166	2045
42890036	CLOSTRIDIUM TEST POSITIVE	7	58924	87	589240	82319	0.00011879709456248728	0.00014764781752766274	0.8045977011494253	0.14	0.7075743144722872		0.9052142183074806	974166	2045
36516814	JOINT CREPITATION	25	58924	311	589240	82319	0.0004242753377231688	0.0005277985201276222	0.8038585209003214	0.92	0.3382068796031679		0.5868716342523773	974166	2045
35707601	INTESTINAL POLYP	18	58924	224	589240	82319	0.0003054782431606816	0.00038015070259995933	0.8035714285714286	0.61	0.43376222616695903		0.6777879113748568	974166	2045
36314103	BLOOD PH DECREASED	22	58924	274	589240	82319	0.00037336229719638856	0.00046500577014459306	0.802919708029197	0.8	0.37257983755546187		0.6254235772342093	974166	2045
35708044	COLITIS ULCERATIVE	44	58924	548	589240	82319	0.0007467245943927771	0.0009300115402891859	0.802919708029197	1.78	0.1826010220934272		0.3924088566261961	974166	2045
36111047	VIRAL INFECTION	129	58924	1608	589240	82319	0.002189260742651551	0.0027289389722354213	0.8022388059701493	5.64	0.017582979971613396		0.07003697957725233	974166	2045
36009829	POLYMYOSITIS	15	58924	187	589240	82319	0.0002545652026339013	0.0003173579526169302	0.8021390374331552	0.49	0.4833185927866045		0.7203981916207699	974166	2045
35205259	PULMONARY OEDEMA	281	58924	3507	589240	82319	0.004768854796008418	0.005951734437580613	0.8012546335899629	12.7	0.0003661348750164311		0.003054752322096548	974166	2045
36211681	POST PROCEDURAL HAEMORRHAGE	60	58924	749	589240	82319	0.0010182608105356052	0.0012711289118186135	0.8010680907877171	2.55	0.1103936760327479		0.276836131529726	974166	2045
35607445	BLINDNESS TRANSIENT	31	58924	387	589240	82319	0.0005261014187767294	0.0006567782227954654	0.8010335917312662	1.22	0.26861314598299		0.5056151107618843	974166	2045
37588423	WOUND DEBRIDEMENT	6	58924	75	589240	82319	0.00010182608105356052	0.00012728260131695062	0.8	0.11	0.7385177795747033		0.9244948846500848	974166	2045
37119648	EJACULATION FAILURE	8	58924	100	589240	82319	0.00013576810807141402	0.00016971013508926752	0.7999999999999999	0.19	0.6590264362068954		0.8721069954007991	974166	2045
35708148	FAECES HARD	16	58924	200	589240	82319	0.00027153621614282804	0.0003394202701785351	0.7999999999999999	0.55	0.4578174437492735		0.7017291205829231	974166	2045
37522270	SURGERY	117	58924	1463	589240	82319	0.00198560858054443	0.002482859276355984	0.7997265892002733	5.24	0.02202015531504793		0.08402499314901479	974166	2045
37219898	TACHYPNOEA	56	58924	701	589240	82319	0.0009503767564998983	0.0011896680469757654	0.7988587731811698	2.43	0.11916721404809758		0.2920849459911948	974166	2045
36617206	SEBORRHOEIC KERATOSIS	27	58924	338	589240	82319	0.00045821736474102235	0.0005736202566017242	0.7988165680473372	1.07	0.3007629000816372		0.5461500426776553	974166	2045
36110642	SEPSIS	460	58924	5759	589240	82319	0.007806666214106306	0.009773606679790915	0.7987497829484286	21.6	3.3543425085452824e-06		6.163604359451956e-05	974166	2045
37420527	IMMOBILE	19	58924	238	589240	82319	0.0003224492566696083	0.00040391012151245667	0.7983193277310924	0.7	0.4017440747395144		0.6503324377141483	974166	2045
35708584	MOUTH HAEMORRHAGE	38	58924	476	589240	82319	0.0006448985133392166	0.0008078202430249135	0.7983193277310924	1.59	0.206656136931908		0.4281065277703389	974166	2045
37019315	ANURIA	74	58924	928	589240	82319	0.0012558549996605796	0.0015749100536284026	0.7974137931034484	3.33	0.0680631352074851		0.19750646087023108	974166	2045
36918950	DEPRESSIVE SYMPTOM	9	58924	113	589240	82319	0.00015273912158034078	0.00019177245265087232	0.7964601769911505	0.25	0.6163213656159785		0.8366684501567835	974166	2045
37019355	RENAL INFARCT	9	58924	113	589240	82319	0.00015273912158034078	0.00019177245265087232	0.7964601769911505	0.25	0.6163213656159785		0.8366684501567835	974166	2045
36110099	CLOSTRIDIAL INFECTION	37	58924	465	589240	82319	0.0006279274998302898	0.0007891521281650941	0.7956989247311829	1.6	0.20634249363408286		0.4278419590778394	974166	2045
35708064	DUODENITIS	33	58924	415	589240	82319	0.0005600434457945829	0.0007042970606204603	0.7951807228915663	1.41	0.2347667859725739		0.4653989566524362	974166	2045
37622386	AORTIC DISSECTION	19	58924	239	589240	82319	0.0003224492566696083	0.00040560722286334935	0.7949790794979079	0.73	0.3916793042088332		0.6406779162991254	974166	2045
37522316	CORONARY ANGIOPLASTY	12	58924	151	589240	82319	0.00020365216210712104	0.000256262303984794	0.7947019867549668	0.4	0.5275923238002405		0.7657043379600936	974166	2045
43053853	HEPATOCELLULAR CARCINOMA	5	58924	63	589240	82319	8.485506754463376e-05	0.00010691738510623853	0.7936507936507937	0.08	0.7736323062890315		0.9450743686245509	974166	2045
36314072	BLOOD TRIGLYCERIDES DECREASED	5	58924	63	589240	82319	8.485506754463376e-05	0.00010691738510623853	0.7936507936507937	0.08	0.7736323062890315		0.9450743686245509	974166	2045
36110631	BACTERIAL SEPSIS	10	58924	126	589240	82319	0.00016971013508926752	0.0002138347702124771	0.7936507936507937	0.31	0.578250077085408		0.8104310516151773	974166	2045
36211607	FEEDING TUBE COMPLICATION	5	58924	63	589240	82319	8.485506754463376e-05	0.00010691738510623853	0.7936507936507937	0.08	0.7736323062890315		0.9450743686245509	974166	2045
36516763	COCCYDYNIA	5	58924	63	589240	82319	8.485506754463376e-05	0.00010691738510623853	0.7936507936507937	0.08	0.7736323062890315		0.9450743686245509	974166	2045
35607488	HEMIANOPIA HOMONYMOUS	5	58924	63	589240	82319	8.485506754463376e-05	0.00010691738510623853	0.7936507936507937	0.08	0.7736323062890315		0.9450743686245509	974166	2045
36919041	INAPPROPRIATE AFFECT	10	58924	126	589240	82319	0.00016971013508926752	0.0002138347702124771	0.7936507936507937	0.31	0.578250077085408		0.8104310516151773	974166	2045
36516888	RHABDOMYOLYSIS	347	58924	4373	589240	82319	0.005888941687597583	0.007421424207453669	0.7935056025611708	17.19	3.3803455610693644e-05		0.000434796947792547	974166	2045
37622439	BLOOD PRESSURE INADEQUATELY CONTROLLED	214	58924	2701	589240	82319	0.003631796890910325	0.004583870748761116	0.792299148463532	10.63	0.0011104130399190108		0.007484377847663727	974166	2045
36313436	NEUTROPHIL COUNT DECREASED	77	58924	972	589240	82319	0.00130676804018736	0.0016495825130676805	0.7921810699588477	3.69	0.05484377149978322		0.16812584172773665	974166	2045
35809059	DEATH	843	58924	10647	589240	82319	0.014306564388025253	0.018069038082954316	0.7917723302338688	43.33	4.6166225072665464e-11		2.0072554478777227e-09	974166	2045
37219885	APNOEA	45	58924	569	589240	82319	0.0007636956079017039	0.0009656506686579324	0.7908611599297012	2.1	0.14729184592810826		0.341065144226156	974166	2045
36919059	AGGRESSION	171	58924	2163	589240	82319	0.002902043310026475	0.0036708302219808572	0.7905686546463245	8.61	0.0033414487332687204		0.01882308802846814	974166	2045
36919230	COMPLETED SUICIDE	341	58924	4317	589240	82319	0.005787115606544022	0.00732638653180368	0.7899003937919853	17.57	2.763781392623598e-05		0.0003677497051305624	974166	2045
36110124	ESCHERICHIA SEPSIS	15	58924	190	589240	82319	0.0002545652026339013	0.0003224492566696083	0.7894736842105263	0.58	0.4460014825061124		0.6894374444148067	974166	2045
35809301	PRODUCT FORMULATION ISSUE	6	58924	76	589240	82319	0.00010182608105356052	0.0001289797026678433	0.7894736842105263	0.13	0.7138434766325353		0.9067072463924096	974166	2045
36718587	NERVE ROOT COMPRESSION	6	58924	76	589240	82319	0.00010182608105356052	0.0001289797026678433	0.7894736842105263	0.13	0.7138434766325353		0.9067072463924096	974166	2045
36045483	URTICARIA GENERALISED	6	58924	76	589240	82319	0.00010182608105356052	0.0001289797026678433	0.7894736842105263	0.13	0.7138434766325353		0.9067072463924096	974166	2045
35708663	PERITONITIS	38	58924	482	589240	82319	0.0006448985133392166	0.0008180028511302695	0.7883817427385892	1.79	0.18065163383883412		0.3897231670132419	974166	2045
42890388	PAPULE	16	58924	203	589240	82319	0.00027153621614282804	0.00034451157423121307	0.7881773399014779	0.64	0.4228646018704052		0.6685444902262669	974166	2045
35205232	FLUID OVERLOAD	100	58924	1269	589240	82319	0.0016971013508926753	0.0021536216142828053	0.7880220646178093	5.08	0.02416871657219552		0.0908755518372321	974166	2045
36313550	BLOOD BILIRUBIN INCREASED	156	58924	1980	589240	82319	0.0026474781073925736	0.003360260674767497	0.787878787878788	8.07	0.004500049351920961		0.023868818469725096	974166	2045
37219856	PLEURAL FIBROSIS	26	58924	330	589240	82319	0.0004412463512320956	0.0005600434457945829	0.7878787878787878	1.17	0.2795550381026427		0.5192457296166415	974166	2045
36918968	DELUSION	59	58924	749	589240	82319	0.0010012897970266784	0.0012711289118186135	0.7877169559412549	2.92	0.08750088741724947		0.23632129436312266	974166	2045
36315363	RESPIRATORY RATE DECREASED	10	58924	127	589240	82319	0.00016971013508926752	0.00021553187156336974	0.7874015748031497	0.34	0.5612873851078286		0.7966409921047664	974166	2045
35809091	HUNGER	40	58924	508	589240	82319	0.0006788405403570702	0.0008621274862534791	0.7874015748031497	1.92	0.16598666863530767		0.3683357326541368	974166	2045
36211710	WOUND DEHISCENCE	30	58924	381	589240	82319	0.0005091304052678026	0.0006465956146901093	0.7874015748031497	1.39	0.2387766156479895		0.4709281385092995	974166	2045
35204927	BRADYARRHYTHMIA	21	58924	267	589240	82319	0.0003563912836874618	0.00045312606068834436	0.7865168539325843	0.92	0.3371261270184601		0.5856546731041004	974166	2045
37622545	VARICOSE VEIN	49	58924	623	589240	82319	0.0008315796619374109	0.0010572941416061366	0.7865168539325843	2.42	0.11967298935893317		0.2929663109841608	974166	2045
35205374	PERICARDITIS	41	58924	522	589240	82319	0.0006958115538659969	0.0008858869051659766	0.7854406130268199	2.02	0.1556117136610763		0.3512371357025022	974166	2045
37520683	LEG AMPUTATION	19	58924	242	589240	82319	0.0003224492566696083	0.00041069852691602733	0.7851239669421487	0.83	0.36262496114330334		0.6133826055065081	974166	2045
36416500	RESPIRATORY ACIDOSIS	20	58924	255	589240	82319	0.0003394202701785351	0.00043276084447763216	0.7843137254901961	0.89	0.3451041046648964		0.5961591332403666	974166	2045
37019285	GLOMERULONEPHRITIS MEMBRANOUS	8	58924	102	589240	82319	0.00013576810807141402	0.00017310433779105288	0.7843137254901961	0.25	0.6188111659630634		0.8385733403546869	974166	2045
35809200	MUCOSAL EROSION	8	58924	102	589240	82319	0.00013576810807141402	0.00017310433779105288	0.7843137254901961	0.25	0.6188111659630634		0.8385733403546869	974166	2045
35205168	CORONARY ARTERY OCCLUSION	212	58924	2704	589240	82319	0.003597854863892472	0.0045889620528137935	0.7840236686390532	11.53	0.0006853274980797796		0.005061258341082008	974166	2045
37119781	VULVOVAGINAL DISCOMFORT	14	58924	179	589240	82319	0.0002375941891249745	0.0003037811418097889	0.7821229050279329	0.58	0.4456663469731735		0.6894150940707676	974166	2045
36918990	HALLUCINATION, VISUAL	98	58924	1254	589240	82319	0.0016631593238748215	0.0021281650940194147	0.7814992025518341	5.34	0.02080071221857277		0.08066808871700268	974166	2045
35607094	EYELID IRRITATION	5	58924	64	589240	82319	8.485506754463376e-05	0.00010861448645713122	0.78125	0.1	0.7462358187046914		0.9266411795419879	974166	2045
36313523	ALANINE AMINOTRANSFERASE DECREASED	5	58924	64	589240	82319	8.485506754463376e-05	0.00010861448645713122	0.78125	0.1	0.7462358187046914		0.9266411795419879	974166	2045
35708633	OEDEMA MOUTH	46	58924	589	589240	82319	0.0007806666214106307	0.0009995926956757855	0.7809847198641765	2.4	0.1210034312340728		0.2957542297858929	974166	2045
36110348	VULVOVAGINAL CANDIDIASIS	11	58924	141	589240	82319	0.00018668114859819428	0.0002392912904758672	0.7801418439716312	0.43	0.5130229630052888		0.7505696145958893	974166	2045
36312538	BLOOD CREATINE PHOSPHOKINASE INCREASED	264	58924	3385	589240	82319	0.004480347566356663	0.005744688072771707	0.7799113737075333	15.07	0.00010351842492052271		0.0010981490643630707	974166	2045
35506503	DIABETIC FOOT	18	58924	231	589240	82319	0.0003054782431606816	0.00039203041205620803	0.7792207792207793	0.83	0.3617683632251757		0.6133826055065081	974166	2045
35708754	TONGUE DRY	13	58924	167	589240	82319	0.00022062317561604775	0.0002834159255990768	0.778443113772455	0.55	0.4577449426166007		0.7017291205829231	974166	2045
37219934	SUFFOCATION FEELING	8	58924	103	589240	82319	0.00013576810807141402	0.00017480143914194555	0.7766990291262136	0.28	0.5993693199255501		0.8256372559617016	974166	2045
37521159	DIALYSIS	92	58924	1185	589240	82319	0.0015613332428212614	0.00201106510080782	0.7763713080168776	5.28	0.02152563235714484		0.08279969118543266	974166	2045
35708278	GASTRIC ULCER	156	58924	2011	589240	82319	0.0026474781073925736	0.00341287081664517	0.7757334659373446	9.19	0.0024341010595022305		0.014533984469406937	974166	2045
36978705	STRESS SYMPTOMS	10	58924	129	589240	82319	0.00016971013508926752	0.00021892607426515515	0.7751937984496124	0.4	0.5284416170428567		0.7662279341527942	974166	2045
36718190	CHOREA	13	58924	168	589240	82319	0.00022062317561604775	0.00028511302694996947	0.7738095238095237	0.58	0.4448553314573809		0.6887003050195261	974166	2045
36009762	ANGIOEDEMA	347	58924	4504	589240	82319	0.005888941687597583	0.00764374448442061	0.7704262877442273	21.97	2.7687392161473717e-06		5.211645097711546e-05	974166	2045
37282524	CHRONIC OBSTRUCTIVE AIRWAYS DISEASE	10	58924	130	589240	82319	0.00016971013508926752	0.00022062317561604775	0.7692307692307694	0.43	0.5125574002638986		0.7502440467589641	974166	2045
35104100	APLASIA PURE RED CELL	19	58924	247	589240	82319	0.0003224492566696083	0.00041918403367049084	0.7692307692307693	1.0	0.3179172037046584		0.5659806273565631	974166	2045
36919234	SUICIDAL BEHAVIOUR	15	58924	195	589240	82319	0.0002545652026339013	0.0003309347634240717	0.7692307692307693	0.74	0.3886323072940461		0.6384821355065036	974166	2045
36211121	LUMBAR VERTEBRAL FRACTURE	29	58924	377	589240	82319	0.0004921593917588758	0.0006398072092865387	0.7692307692307693	1.64	0.2007310324242937		0.4184982615394349	974166	2045
35708272	DUODENAL ULCER PERFORATION	7	58924	91	589240	82319	0.00011879709456248728	0.00015443622293123346	0.7692307692307692	0.25	0.6204824029286944		0.8390081116665211	974166	2045
36919069	HOSTILITY	16	58924	208	589240	82319	0.00027153621614282804	0.00035299708098567647	0.7692307692307692	0.81	0.3691153926565847		0.6212972830593657	974166	2045
35909568	PORTAL VEIN THROMBOSIS	7	58924	91	589240	82319	0.00011879709456248728	0.00015443622293123346	0.7692307692307692	0.25	0.6204824029286944		0.8390081116665211	974166	2045
35708211	VOMITING PROJECTILE	14	58924	182	589240	82319	0.0002375941891249745	0.0003088724458624669	0.7692307692307692	0.68	0.4096125540332941		0.657894877367731	974166	2045
37320102	DERMATITIS BULLOUS	38	58924	496	589240	82319	0.0006448985133392166	0.0008417622700427669	0.7661290322580645	2.29	0.13034010967857715		0.31166531260865044	974166	2045
36617167	BREAST CANCER RECURRENT	16	58924	209	589240	82319	0.00027153621614282804	0.00035469418233656915	0.7655502392344498	0.84	0.3590275076436377		0.6109801081013834	974166	2045
37219807	OBSTRUCTIVE AIRWAYS DISORDER	43	58924	562	589240	82319	0.0007297535808838503	0.0009537709592016836	0.7651245551601423	2.65	0.1037147677305716		0.2658347616800503	974166	2045
35909613	HEPATITIS	123	58924	1610	589240	82319	0.0020874346615979912	0.002732333174937207	0.7639751552795032	8.11	0.00439098457735567		0.02345150413546185	974166	2045
36313994	HIGH DENSITY LIPOPROTEIN INCREASED	10	58924	131	589240	82319	0.00016971013508926752	0.00022232027696694048	0.7633587786259542	0.46	0.4970307748893496		0.7347205903276255	974166	2045
35809331	DRUG TOLERANCE	19	58924	249	589240	82319	0.0003224492566696083	0.0004225782363722762	0.7630522088353414	1.07	0.3012968329657761		0.5461557976308579	974166	2045
36617523	RENAL NEOPLASM	9	58924	118	589240	82319	0.00015273912158034078	0.00020025795940533566	0.7627118644067797	0.4	0.5277613088896203		0.7657043379600936	974166	2045
36918908	PANIC REACTION	27	58924	354	589240	82319	0.00045821736474102235	0.000600773878216007	0.7627118644067797	1.62	0.203323443374096		0.4226663095594844	974166	2045
37320280	HEAT RASH	7	58924	92	589240	82319	0.00011879709456248728	0.00015613332428212614	0.7608695652173912	0.28	0.5999694280879316		0.8257269837304703	974166	2045
35809173	YELLOW SKIN	26	58924	342	589240	82319	0.0004412463512320956	0.0005804086620052949	0.7602339181286549	1.59	0.20715637888002225		0.4283266856012248	974166	2045
36109980	NOSOCOMIAL INFECTION	12	58924	158	589240	82319	0.00020365216210712104	0.0002681420134410427	0.7594936708860759	0.62	0.4304954171020957		0.6769370495331789	974166	2045
35506749	CALCIUM DEFICIENCY	32	58924	422	589240	82319	0.0005430724322856562	0.000716176770076709	0.7582938388625592	2.05	0.1519471000499449		0.3464259216057459	974166	2045
35707856	ANAL HAEMORRHAGE	10	58924	132	589240	82319	0.00016971013508926752	0.00022401737831783316	0.7575757575757577	0.49	0.4818600705079873		0.7203399698102454	974166	2045
35808889	IMPLANT SITE INFECTION	5	58924	66	589240	82319	8.485506754463376e-05	0.00011200868915891655	0.7575757575757577	0.16	0.6935222994081155		0.8957754553442898	974166	2045
37119477	BREAST NECROSIS	5	58924	66	589240	82319	8.485506754463376e-05	0.00011200868915891655	0.7575757575757577	0.16	0.6935222994081155		0.8957754553442898	974166	2045
35944579	HEPATOCELLULAR DAMAGE	30	58924	396	589240	82319	0.0005091304052678026	0.0006720521349534995	0.7575757575757576	1.92	0.1654319430609285		0.367401732538911	974166	2045
35104698	POLYCYTHAEMIA	14	58924	185	589240	82319	0.0002375941891249745	0.00031396374991514496	0.7567567567567567	0.78	0.3758335198743243		0.6274528905722562	974166	2045
37320275	HYPOTRICHOSIS	12	58924	159	589240	82319	0.00020365216210712104	0.00026983911479193536	0.7547169811320755	0.66	0.4178125780408136		0.666556810548833	974166	2045
36918992	ILLUSION	7	58924	93	589240	82319	0.00011879709456248728	0.00015783042563301882	0.7526881720430108	0.31	0.5799612753238047		0.8104755350496085	974166	2045
36617515	TRANSITIONAL CELL CARCINOMA	7	58924	93	589240	82319	0.00011879709456248728	0.00015783042563301882	0.7526881720430108	0.31	0.5799612753238047		0.8104755350496085	974166	2045
36718365	PERSONALITY CHANGE	30	58924	399	589240	82319	0.0005091304052678026	0.0006771434390061775	0.7518796992481203	2.04	0.15329325158182114		0.3487223785063242	974166	2045
35809324	DRUG EFFECT DELAYED	13	58924	173	589240	82319	0.00022062317561604775	0.0002935985337044328	0.7514450867052023	0.76	0.3844997864064175		0.6340549362375056	974166	2045
36316366	BLOOD IRON DECREASED	35	58924	466	589240	82319	0.0005939854728124362	0.0007908492295159868	0.7510729613733905	2.44	0.11834705597531585		0.29084543076698177	974166	2045
36313259	MEAN CELL VOLUME DECREASED	9	58924	120	589240	82319	0.00015273912158034078	0.00020365216210712104	0.75	0.47	0.495109777574113		0.7330474260773557	974166	2045
36918991	HALLUCINATIONS, MIXED	15	58924	200	589240	82319	0.0002545652026339013	0.0003394202701785351	0.75	0.92	0.337120197422456		0.5856546731041004	974166	2045
37119688	TESTICULAR PAIN	12	58924	160	589240	82319	0.00020365216210712104	0.00027153621614282804	0.75	0.69	0.4054206486885323		0.6549102786507061	974166	2045
36718458	SEROTONIN SYNDROME	41	58924	547	589240	82319	0.0006958115538659969	0.0009283144389382933	0.7495429616087751	2.94	0.08622215975316104		0.23389086744991924	974166	2045
36110265	STREPTOCOCCAL INFECTION	22	58924	294	589240	82319	0.00037336229719638856	0.0004989477971624465	0.7482993197278911	1.49	0.22289829570912825		0.4497300907542999	974166	2045
36313976	QUALITY OF LIFE DECREASED	38	58924	508	589240	82319	0.0006448985133392166	0.0008621274862534791	0.7480314960629921	2.75	0.09721097395515776		0.25409845605382897	974166	2045
37320096	SKIN ATROPHY	24	58924	321	589240	82319	0.00040730432421424214	0.0005447695336365489	0.7476635514018692	1.65	0.1985339597810749		0.4155080229452056	974166	2045
35506805	BENIGN NEOPLASM OF THYROID GLAND	8	58924	107	589240	82319	0.00013576810807141402	0.0001815898445455163	0.7476635514018691	0.4	0.5260438440531676		0.7649068990071259	974166	2045
35708559	LEUKOPLAKIA ORAL	5	58924	67	589240	82319	8.485506754463376e-05	0.00011370579050980923	0.746268656716418	0.18	0.6682117968285229		0.8788201982753645	974166	2045
36312053	ULTRASOUND DOPPLER ABNORMAL	5	58924	67	589240	82319	8.485506754463376e-05	0.00011370579050980923	0.746268656716418	0.18	0.6682117968285229		0.8788201982753645	974166	2045
36110742	HAEMATOMA INFECTION	5	58924	67	589240	82319	8.485506754463376e-05	0.00011370579050980923	0.746268656716418	0.18	0.6682117968285229		0.8788201982753645	974166	2045
36718427	INCOHERENT	45	58924	603	589240	82319	0.0007636956079017039	0.0010233521145882832	0.746268656716418	3.36	0.0667653858740201		0.19480599829215506	974166	2045
36617316	CANCER PAIN	5	58924	67	589240	82319	8.485506754463376e-05	0.00011370579050980923	0.746268656716418	0.18	0.6682117968285229		0.8788201982753645	974166	2045
35205223	ENDOCARDITIS	17	58924	228	589240	82319	0.00028850722965175483	0.00038693910800353	0.7456140350877193	1.13	0.28875321694628303		0.5302532752621733	974166	2045
36211491	ACCIDENTAL OVERDOSE	78	58924	1047	589240	82319	0.0013237390536962868	0.0017768651143846308	0.7449856733524356	6.09	0.01360267682796988		0.05720907815796052	974166	2045
36211529	PHLEBITIS	35	58924	470	589240	82319	0.0005939854728124362	0.0007976376349195574	0.7446808510638298	2.6	0.10699101050075857		0.2722846244153683	974166	2045
37622407	INFARCTION	50	58924	672	589240	82319	0.0008485506754463376	0.0011404521077998779	0.744047619047619	3.84	0.04992640900095936		0.15694788654374905	974166	2045
37622443	HYPOPERFUSION	9	58924	121	589240	82319	0.00015273912158034078	0.00020534926345801367	0.743801652892562	0.5	0.4793715626955832		0.7203399698102454	974166	2045
36313965	INVESTIGATION	11	58924	148	589240	82319	0.00018668114859819428	0.00025117099993211595	0.7432432432432432	0.66	0.4149858735651599		0.6634186388895125	974166	2045
36316382	BLOOD POTASSIUM INCREASED	142	58924	1912	589240	82319	0.002409883918267599	0.003244857782906795	0.7426778242677824	11.56	0.0006739949573870143		0.0050014962342637345	974166	2045
36617894	LUNG NEOPLASM MALIGNANT	100	58924	1347	589240	82319	0.0016971013508926753	0.002285995519652434	0.7423904974016332	8.08	0.0044815221529881785		0.02385251532116294	974166	2045
35104302	HAEMOLYSIS	29	58924	391	589240	82319	0.0004921593917588758	0.0006635666281990362	0.7416879795396419	2.17	0.1404614908844879		0.33099589493161385	974166	2045
36718269	EXTENSOR PLANTAR RESPONSE	10	58924	135	589240	82319	0.00016971013508926752	0.00022910868237051117	0.7407407407407408	0.6	0.4384610271268321		0.6805073859932281	974166	2045
35707859	LARGE INTESTINAL HAEMORRHAGE	12	58924	162	589240	82319	0.00020365216210712104	0.00027493041884461345	0.7407407407407408	0.77	0.3814988237412451		0.6319632796065545	974166	2045
36617892	LUNG CARCINOMA CELL TYPE UNSPECIFIED STAGE IV	8	58924	108	589240	82319	0.00013576810807141402	0.0001832869458964089	0.7407407407407408	0.44	0.5088163531850054		0.7461834120105044	974166	2045
36919108	PSYCHIATRIC SYMPTOM	26	58924	351	589240	82319	0.0004412463512320956	0.000595682574163329	0.7407407407407407	1.94	0.16364824751042145		0.3652799277401815	974166	2045
35909624	HEPATOCELLULAR INJURY	36	58924	486	589240	82319	0.0006109564863213631	0.0008247912565338402	0.7407407407407407	2.78	0.09521610441351763		0.25074643437987626	974166	2045
35104304	HYPERBILIRUBINAEMIA	27	58924	366	589240	82319	0.00045821736474102235	0.0006211390944267192	0.7377049180327868	2.09	0.14872325065414274		0.34261841400696924	974166	2045
36517135	OSTEOCHONDROSIS	9	58924	122	589240	82319	0.00015273912158034078	0.0002070463648089064	0.7377049180327868	0.54	0.4640214057924885		0.7067131963074085	974166	2045
36254981	EXTRA DOSE ADMINISTERED	25	58924	339	589240	82319	0.0004242753377231688	0.000575317357952617	0.7374631268436578	1.92	0.16623974115174472		0.3684006324016051	974166	2045
37622480	VENA CAVA THROMBOSIS	7	58924	95	589240	82319	0.00011879709456248728	0.00016122462833480415	0.7368421052631579	0.37	0.5414533434849864		0.7785125623372858	974166	2045
35104806	SPLENIC RUPTURE	7	58924	95	589240	82319	0.00011879709456248728	0.00016122462833480415	0.7368421052631579	0.37	0.5414533434849864		0.7785125623372858	974166	2045
36316137	ANTICONVULSANT DRUG LEVEL BELOW THERAPEUTIC	7	58924	95	589240	82319	0.00011879709456248728	0.00016122462833480415	0.7368421052631579	0.37	0.5414533434849864		0.7785125623372858	974166	2045
37622396	AORTIC OCCLUSION	7	58924	95	589240	82319	0.00011879709456248728	0.00016122462833480415	0.7368421052631579	0.37	0.5414533434849864		0.7785125623372858	974166	2045
35708539	PANCREATIC CARCINOMA METASTATIC	21	58924	285	589240	82319	0.0003563912836874618	0.0004836738850044125	0.7368421052631579	1.58	0.20886751212567567		0.4301360973528759	974166	2045
37019292	NEPHROTIC SYNDROME	32	58924	435	589240	82319	0.0005430724322856562	0.0007382390876383137	0.7356321839080459	2.57	0.10895203925338204		0.27523317935776626	974166	2045
35104795	SPLENIC HAEMORRHAGE	5	58924	68	589240	82319	8.485506754463376e-05	0.00011540289186070193	0.7352941176470589	0.21	0.6435996263864823		0.8589675947492741	974166	2045
36718491	AXONAL NEUROPATHY	5	58924	68	589240	82319	8.485506754463376e-05	0.00011540289186070193	0.7352941176470589	0.21	0.6435996263864823		0.8589675947492741	974166	2045
36718279	REFLEXES ABNORMAL	5	58924	68	589240	82319	8.485506754463376e-05	0.00011540289186070193	0.7352941176470589	0.21	0.6435996263864823		0.8589675947492741	974166	2045
36919130	NICOTINE DEPENDENCE	10	58924	136	589240	82319	0.00016971013508926752	0.00023080578372140385	0.7352941176470589	0.64	0.4246898055831809		0.6705971508108847	974166	2045
36776613	SEIZURE	13	58924	177	589240	82319	0.00022062317561604775	0.0003003869391080035	0.7344632768361582	0.91	0.3409880212138219		0.5910331395210939	974166	2045
35104085	HAEMORRHAGIC ANAEMIA	91	58924	1240	589240	82319	0.0015443622293123346	0.0021044056751069176	0.7338709677419355	7.93	0.004868517592969004		0.025555770151813977	974166	2045
35809353	THERAPEUTIC RESPONSE DECREASED	161	58924	2200	589240	82319	0.002732333174937207	0.003733622971963885	0.7318181818181818	14.52	0.00013845492608238885		0.0013967658719488054	974166	2045
36110491	MENINGITIS	21	58924	287	589240	82319	0.0003563912836874618	0.0004870680877061978	0.7317073170731707	1.66	0.19752091130099175		0.4147939137320827	974166	2045
36315155	INTRAOCULAR PRESSURE INCREASED	66	58924	903	589240	82319	0.0011200868915891657	0.0015324825198560859	0.7308970099667774	5.83	0.015756969177085176		0.06502909605569777	974166	2045
37320295	NAIL DISORDER	35	58924	479	589240	82319	0.0005939854728124362	0.0008129115470775915	0.7306889352818371	2.97	0.08483659850244091		0.2315566574509594	974166	2045
36416681	METABOLIC ENCEPHALOPATHY	23	58924	315	589240	82319	0.00039033331070531535	0.0005345869255311927	0.7301587301587301	1.87	0.1713752349414355		0.3771454598176827	974166	2045
35406308	EAR DISORDER	20	58924	274	589240	82319	0.0003394202701785351	0.00046500577014459306	0.7299270072992701	1.6	0.20636756626721828		0.4278419590778394	974166	2045
35204985	VENTRICULAR TACHYCARDIA	153	58924	2100	589240	82319	0.002596565066865793	0.003563912836874618	0.7285714285714285	14.19	0.00016496959310670237		0.0016065019997488648	974166	2045
35205246	CARDIOGENIC SHOCK	83	58924	1145	589240	82319	0.0014085941212409205	0.0019431810467721133	0.7248908296943232	7.82	0.005180529693059093		0.02669832247491389	974166	2045
42889622	ATYPICAL FEMUR FRACTURE	10	58924	138	589240	82319	0.00016971013508926752	0.0002341999864231892	0.7246376811594204	0.71	0.3981701705673252		0.6469217455480699	974166	2045
36516947	DUPUYTREN'S CONTRACTURE	5	58924	69	589240	82319	8.485506754463376e-05	0.0001170999932115946	0.7246376811594204	0.25	0.6196840349603131		0.8390081116665211	974166	2045
36718341	PSYCHOMOTOR SKILLS IMPAIRED	10	58924	138	589240	82319	0.00016971013508926752	0.0002341999864231892	0.7246376811594204	0.71	0.3981701705673252		0.6469217455480699	974166	2045
37219942	LUNG DISORDER	166	58924	2294	589240	82319	0.002817188242481841	0.003893150498947797	0.7236268526591106	16.12	5.9497325572789014e-05		0.0007030873910551633	974166	2045
36416712	HYPOVITAMINOSIS	6	58924	83	589240	82319	0.00010182608105356052	0.00014085941212409206	0.7228915662650602	0.34	0.5574444305288995		0.7926443837138243	974166	2045
35506447	CUSHING'S SYNDROME	18	58924	249	589240	82319	0.0003054782431606816	0.0004225782363722762	0.7228915662650602	1.51	0.2190127306752847		0.4447975655227657	974166	2045
42888986	PULSELESS ELECTRICAL ACTIVITY	20	58924	277	589240	82319	0.0003394202701785351	0.000470097074197271	0.7220216606498195	1.72	0.18942483121618647		0.4016906001366118	974166	2045
37219932	RESPIRATION ABNORMAL	14	58924	194	589240	82319	0.0002375941891249745	0.000329237662073179	0.7216494845360825	1.13	0.2875083468212393		0.5286112368297593	974166	2045
36211133	RADIUS FRACTURE	30	58924	416	589240	82319	0.0005091304052678026	0.0007059941619713528	0.7211538461538461	2.74	0.0978886953131064		0.25525755025360924	974166	2045
36718324	STUPOR	15	58924	208	589240	82319	0.0002545652026339013	0.00035299708098567647	0.7211538461538461	1.24	0.2661636840111403		0.5030919506431165	974166	2045
36316138	ANTICONVULSANT DRUG LEVEL DECREASED	8	58924	111	589240	82319	0.00013576810807141402	0.00018837824994908696	0.7207207207207207	0.55	0.4597394576552037		0.7038276594949177	974166	2045
36617459	BLADDER CANCER	47	58924	653	589240	82319	0.0007976376349195574	0.001108207182132917	0.7197549770290964	4.51	0.033780901726037614		0.11863668217096485	974166	2045
36211099	FEMUR FRACTURE	241	58924	3349	589240	82319	0.004090014255651348	0.005683592424139568	0.7196177963571216	24.41	7.791223828720609e-07		1.6251018891392246e-05	974166	2045
35808852	CATHETER SITE HAEMORRHAGE	10	58924	139	589240	82319	0.00016971013508926752	0.00023589708777408183	0.7194244604316548	0.75	0.3854141679022308		0.6352234577224701	974166	2045
36313957	BLOOD TEST ABNORMAL	31	58924	431	589240	82319	0.0005261014187767294	0.000731450682234743	0.7192575406032484	2.89	0.08915529183697138		0.2380816487030542	974166	2045
36314365	VITAMIN D DECREASED	55	58924	765	589240	82319	0.0009334057429909713	0.0012982825334328966	0.7189542483660131	5.36	0.02061264174025955		0.08003927679519653	974166	2045
35707543	INGUINAL HERNIA	36	58924	502	589240	82319	0.0006109564863213631	0.000851944878148123	0.7171314741035857	3.47	0.06263805546636513		0.18539182859508066	974166	2045
36110116	ENTEROCOCCAL INFECTION	28	58924	391	589240	82319	0.00047518837824994913	0.0006635666281990362	0.7161125319693095	2.66	0.10302356612850372		0.2645871452900924	974166	2045
42889466	PRODUCT ADHESION ISSUE	39	58924	546	589240	82319	0.0006618695268481434	0.0009266173375874008	0.7142857142857143	3.88	0.049000521678157175		0.15513477582043747	974166	2045
42889658	FOREIGN BODY	32	58924	448	589240	82319	0.0005430724322856562	0.0007603014051999187	0.7142857142857142	3.13	0.07692888237888301		0.21648082033146024	974166	2045
35104091	MICROCYTIC ANAEMIA	13	58924	182	589240	82319	0.00022062317561604775	0.0003088724458624669	0.7142857142857142	1.11	0.2922603003501083		0.5341666946008196	974166	2045
36110075	URINARY TRACT INFECTION BACTERIAL	13	58924	182	589240	82319	0.00022062317561604775	0.0003088724458624669	0.7142857142857142	1.11	0.2922603003501083		0.5341666946008196	974166	2045
36211223	SUBDURAL HAEMORRHAGE	11	58924	154	589240	82319	0.00018668114859819428	0.000261353608037472	0.7142857142857142	0.9	0.3431675642159707		0.5938106898737117	974166	2045
36110570	RESPIRATORY TRACT INFECTION	81	58924	1134	589240	82319	0.001374652094223067	0.0019245129319122934	0.7142857142857142	8.36	0.0038255104321432963		0.020938565078060908	974166	2045
36211105	TIBIA FRACTURE	40	58924	562	589240	82319	0.0006788405403570702	0.0009537709592016836	0.7117437722419929	4.07	0.043592853720588284		0.1430086497720043	974166	2045
36211119	FRACTURED SACRUM	18	58924	253	589240	82319	0.0003054782431606816	0.00042936664177584686	0.7114624505928854	1.68	0.19466205508494586		0.4099057053528157	974166	2045
36312336	BLOOD THYROID STIMULATING HORMONE INCREASED	51	58924	718	589240	82319	0.0008655216889552643	0.0012185187699409411	0.7103064066852368	5.34	0.020856467899472198		0.08078283112380259	974166	2045
37521745	RENAL TRANSPLANT	12	58924	169	589240	82319	0.00020365216210712104	0.0002868101283008621	0.7100591715976331	1.05	0.3064916323814907		0.5523290538013204	974166	2045
36979955	INTENTIONAL MISUSE	11	58924	155	589240	82319	0.00018668114859819428	0.0002630507093883647	0.7096774193548386	0.94	0.3322391608410877		0.5820153473629862	974166	2045
36211477	DRUG DISPENSING ERROR	54	58924	761	589240	82319	0.0009164347294820447	0.0012914941280293259	0.7095926412614979	5.71	0.016913146838024154		0.06807155709123933	974166	2045
35607306	MYDRIASIS	31	58924	437	589240	82319	0.0005261014187767294	0.0007416332903400991	0.7093821510297483	3.16	0.07562024247395803		0.21338179937578464	974166	2045
35205062	AORTIC VALVE DISEASE	18	58924	254	589240	82319	0.0003054782431606816	0.0004310637431267395	0.7086614173228346	1.73	0.18894609759822825		0.4016906001366118	974166	2045
37219916	INCREASED BRONCHIAL SECRETION	8	58924	113	589240	82319	0.00013576810807141402	0.00019177245265087232	0.7079646017699115	0.63	0.429152219849168		0.6759147462624395	974166	2045
37119619	PROSTATOMEGALY	31	58924	438	589240	82319	0.0005261014187767294	0.0007433303916909918	0.7077625570776257	3.2	0.07355080716939215		0.20868689497418527	974166	2045
36315349	PHYSICAL EXAMINATION ABNORMAL	6	58924	85	589240	82319	0.00010182608105356052	0.0001442536148258774	0.7058823529411764	0.42	0.5179788473879261		0.7567442981005811	974166	2045
42889495	DRUG-INDUCED LIVER INJURY	24	58924	340	589240	82319	0.00040730432421424214	0.0005770144593035098	0.7058823529411764	2.45	0.11717027517520505		0.2889014692219313	974166	2045
36211544	DEVICE FAILURE	39	58924	553	589240	82319	0.0006618695268481434	0.0009384970470436494	0.7052441229656421	4.19	0.040565463879687985		0.13459524943063422	974166	2045
35909511	HYPOALBUMINAEMIA	43	58924	610	589240	82319	0.0007297535808838503	0.001035231824044532	0.7049180327868851	4.67	0.0307326573159106		0.10980522353497224	974166	2045
37521729	NEPHRECTOMY	5	58924	71	589240	82319	8.485506754463376e-05	0.00012049419591337996	0.7042253521126761	0.32	0.5739272657754806		0.8082634440916554	974166	2045
37622391	PERIPHERAL ARTERY ANEURYSM	5	58924	71	589240	82319	8.485506754463376e-05	0.00012049419591337996	0.7042253521126761	0.32	0.5739272657754806		0.8082634440916554	974166	2045
36617836	NON-SMALL CELL LUNG CANCER	15	58924	213	589240	82319	0.0002545652026339013	0.0003614825877401399	0.7042253521126759	1.45	0.2284285066271881		0.4572410045928466	974166	2045
36516863	HYPERTONIA	17	58924	242	589240	82319	0.00028850722965175483	0.00041069852691602733	0.7024793388429752	1.71	0.19123012516261448		0.4048884748813381	974166	2045
36818833	PREGNANCY	28	58924	399	589240	82319	0.00047518837824994913	0.0006771434390061775	0.7017543859649122	3.02	0.08229880514764427		0.22643173929659344	974166	2045
36919043	DYSPHORIA	11	58924	157	589240	82319	0.00018668114859819428	0.00026644491209015	0.7006369426751593	1.03	0.3112380870739945		0.5573963972595111	974166	2045
35708266	RECTAL ULCER	7	58924	100	589240	82319	0.00011879709456248728	0.00016971013508926752	0.7	0.56	0.4538278626534028		0.6980401654265344	974166	2045
36211181	NEUROTOXICITY	14	58924	200	589240	82319	0.0002375941891249745	0.0003394202701785351	0.7	1.39	0.23867114168727424		0.4709281385092995	974166	2045
37521313	SINUS OPERATION	10	58924	143	589240	82319	0.00016971013508926752	0.00024268549317765255	0.6993006993006994	0.92	0.3376497301982945		0.5862343740844403	974166	2045
37520719	CARDIAC PACEMAKER INSERTION	50	58924	715	589240	82319	0.0008485506754463376	0.0012134274658882626	0.6993006993006993	5.74	0.016544440283106983		0.06728944289058135	974166	2045
35708680	RETROPERITONEAL FIBROSIS	6	58924	86	589240	82319	0.00010182608105356052	0.00014595071617677007	0.6976744186046512	0.46	0.4990959112138097		0.7347205903276255	974166	2045
37522106	ABSCESS DRAINAGE	6	58924	86	589240	82319	0.00010182608105356052	0.00014595071617677007	0.6976744186046512	0.46	0.4990959112138097		0.7347205903276255	974166	2045
37420520	EDENTULOUS	6	58924	86	589240	82319	0.00010182608105356052	0.00014595071617677007	0.6976744186046512	0.46	0.4990959112138097		0.7347205903276255	974166	2045
35708103	GASTRIC DILATATION	6	58924	86	589240	82319	0.00010182608105356052	0.00014595071617677007	0.6976744186046512	0.46	0.4990959112138097		0.7347205903276255	974166	2045
35843700	THERAPY NON-RESPONDER	41	58924	588	589240	82319	0.0006958115538659969	0.000997895594324893	0.6972789115646258	4.74	0.029549373338050824		0.10661242802056414	974166	2045
36516874	TRISMUS	19	58924	273	589240	82319	0.0003224492566696083	0.0004633086687937004	0.6959706959706959	2.06	0.15142249716112716		0.3459964831505548	974166	2045
35707990	CLOSTRIDIUM COLITIS	19	58924	273	589240	82319	0.0003224492566696083	0.0004633086687937004	0.6959706959706959	2.06	0.15142249716112716		0.3459964831505548	974166	2045
36919068	HOMICIDAL IDEATION	27	58924	388	589240	82319	0.00045821736474102235	0.000658475324146358	0.6958762886597938	3.05	0.08065503011431402		0.22270311087914796	974166	2045
37520619	SEQUESTRECTOMY	8	58924	115	589240	82319	0.00013576810807141402	0.00019516665535265765	0.6956521739130435	0.71	0.40022352426230856		0.6488918169105812	974166	2045
37219859	PLEURISY	40	58924	575	589240	82319	0.0006788405403570702	0.0009758332767632882	0.6956521739130435	4.68	0.03058649617402026		0.10940963347531928	974166	2045
35204970	CARDIO-RESPIRATORY ARREST	225	58924	3239	589240	82319	0.0038184780395085203	0.0054969112755413755	0.6946588453226304	28.07	1.1678828671002662e-07		2.7521026036171924e-06	974166	2045
35104398	MYELODYSPLASTIC SYNDROME TRANSFORMATION	5	58924	72	589240	82319	8.485506754463376e-05	0.00012219129726427261	0.6944444444444445	0.35	0.5520747440340158		0.7875483987213525	974166	2045
35707802	ENTEROCUTANEOUS FISTULA	5	58924	72	589240	82319	8.485506754463376e-05	0.00012219129726427261	0.6944444444444445	0.35	0.5520747440340158		0.7875483987213525	974166	2045
36110581	WOUND INFECTION	48	58924	692	589240	82319	0.0008146086484284843	0.0011743941348177312	0.6936416184971099	5.77	0.016310824888046003		0.066514552746893	974166	2045
35708395	GASTROINTESTINAL STROMAL TUMOUR	7	58924	101	589240	82319	0.00011879709456248728	0.00017140723644016017	0.6930693069306931	0.6	0.4377460671805552		0.6804240228531591	974166	2045
36314255	BRAIN NATRIURETIC PEPTIDE INCREASED	36	58924	520	589240	82319	0.0006109564863213631	0.0008824927024641912	0.6923076923076924	4.3	0.038181992720569664		0.12897863759535286	974166	2045
35607160	RETINAL OEDEMA	9	58924	130	589240	82319	0.00015273912158034078	0.00022062317561604775	0.6923076923076924	0.86	0.35472599970793195		0.6070255636390818	974166	2045
35104879	GRANULOCYTOPENIA	38	58924	549	589240	82319	0.0006448985133392166	0.0009317086416400787	0.6921675774134791	4.56	0.0327619850103778		0.115716530580133	974166	2045
37622430	INTERMITTENT CLAUDICATION	40	58924	578	589240	82319	0.0006788405403570702	0.0009809245808159665	0.6920415224913495	4.82	0.028139140841521963		0.10255670339761312	974166	2045
36314556	TUBERCULIN TEST POSITIVE	11	58924	159	589240	82319	0.00018668114859819428	0.00026983911479193536	0.6918238993710693	1.11	0.2913483354275814		0.5331311864048274	974166	2045
37522181	HOSPITALISATION	55	58924	797	589240	82319	0.0009334057429909713	0.0013525897766614625	0.6900878293601003	6.85	0.008842599564284091		0.040504965613396934	974166	2045
35306001	DYSMORPHISM	6	58924	87	589240	82319	0.00010182608105356052	0.00014764781752766274	0.6896551724137931	0.5	0.4807708086441468		0.7203399698102454	974166	2045
36718429	MUTISM	6	58924	87	589240	82319	0.00010182608105356052	0.00014764781752766274	0.6896551724137931	0.5	0.4807708086441468		0.7203399698102454	974166	2045
35708271	DUODENAL ULCER HAEMORRHAGE	28	58924	406	589240	82319	0.00047518837824994913	0.0006890231484624261	0.6896551724137931	3.35	0.06728993160243023		0.19596605552519067	974166	2045
36110263	STREPTOCOCCAL BACTERAEMIA	8	58924	116	589240	82319	0.00013576810807141402	0.00019686375670355035	0.6896551724137931	0.75	0.38636697271563103		0.6357755036104227	974166	2045
35205257	LEFT VENTRICULAR FAILURE	21	58924	305	589240	82319	0.0003563912836874618	0.000517615912022266	0.6885245901639344	2.46	0.11690015834199265		0.2889014692219313	974166	2045
35707722	PANCREATITIS RELAPSING	11	58924	160	589240	82319	0.00018668114859819428	0.00027153621614282804	0.6875	1.16	0.2818087190141554		0.5209242608363459	974166	2045
35607096	EYELID OEDEMA	57	58924	830	589240	82319	0.000967347770008825	0.0014085941212409205	0.6867469879518072	7.31	0.0068488911853622405		0.03329531825072951	974166	2045
35809127	EXTRAVASATION	7	58924	102	589240	82319	0.00011879709456248728	0.00017310433779105288	0.6862745098039216	0.64	0.42213118197474253		0.6685296905715976	974166	2045
37320132	SKIN SWELLING	7	58924	102	589240	82319	0.00011879709456248728	0.00017310433779105288	0.6862745098039216	0.64	0.42213118197474253		0.6685296905715976	974166	2045
37520671	AMPUTATION	7	58924	102	589240	82319	0.00011879709456248728	0.00017310433779105288	0.6862745098039216	0.64	0.42213118197474253		0.6685296905715976	974166	2045
37622417	VENOUS INSUFFICIENCY	32	58924	467	589240	82319	0.0005430724322856562	0.0007925463308668793	0.6852248394004282	4.02	0.04508207839940125		0.1462925149957001	974166	2045
37522263	STENT PLACEMENT	47	58924	686	589240	82319	0.0007976376349195574	0.0011642115267123752	0.685131195335277	6.05	0.01389135242187016		0.05826440886727335	974166	2045
36617190	ACROCHORDON	10	58924	146	589240	82319	0.00016971013508926752	0.00024777679723033064	0.6849315068493151	1.05	0.3051169371250089		0.5516670121072605	974166	2045
36110309	ACARODERMATITIS	5	58924	73	589240	82319	8.485506754463376e-05	0.00012388839861516532	0.6849315068493151	0.39	0.5308964086401871		0.7671401694695587	974166	2045
35607367	RETINAL DEGENERATION	5	58924	73	589240	82319	8.485506754463376e-05	0.00012388839861516532	0.6849315068493151	0.39	0.5308964086401871		0.7671401694695587	974166	2045
35809110	APPARENT DEATH	15	58924	219	589240	82319	0.0002545652026339013	0.0003716651958454959	0.6849315068493151	1.72	0.18920385409653734		0.4016906001366118	974166	2045
36316182	DRUG LEVEL BELOW THERAPEUTIC	13	58924	190	589240	82319	0.00022062317561604775	0.0003224492566696083	0.6842105263157895	1.46	0.2263525214104926		0.4546195403996036	974166	2045
36313529	AMMONIA INCREASED	21	58924	307	589240	82319	0.0003563912836874618	0.0005210101147240514	0.6840390879478827	2.55	0.11002880154122267		0.2761454555754101	974166	2045
35205334	MYOGLOBINURIA	8	58924	117	589240	82319	0.00013576810807141402	0.000198560858054443	0.6837606837606838	0.79	0.3729074604286183		0.6256333317082309	974166	2045
37622400	ARTERIAL OCCLUSIVE DISEASE	71	58924	1042	589240	82319	0.0012049419591337995	0.0017683796076301676	0.6813819577735125	9.59	0.001951722074042368		0.012098325386684315	974166	2045
35909471	HEPATITIS CHOLESTATIC	25	58924	367	589240	82319	0.0004242753377231688	0.0006228361957776119	0.6811989100817438	3.17	0.07484595437109327		0.21177769124066448	974166	2045
36918955	NEGATIVE THOUGHTS	7	58924	103	589240	82319	0.00011879709456248728	0.00017480143914194555	0.6796116504854369	0.69	0.40697621581357457		0.6561314640853718	974166	2045
37320133	SKIN TIGHTNESS	29	58924	427	589240	82319	0.0004921593917588758	0.0007246622768311724	0.6791569086651054	3.79	0.051411098234739175		0.16047124393391285	974166	2045
35104351	ACUTE MYELOID LEUKAEMIA	26	58924	383	589240	82319	0.0004412463512320956	0.0006499898173918946	0.6788511749347258	3.38	0.06608250560434496		0.1933617960195383	974166	2045
37520697	BREAST LUMP REMOVAL	8	58924	118	589240	82319	0.00013576810807141402	0.00020025795940533566	0.6779661016949152	0.84	0.3598385450989661		0.6113492508093056	974166	2045
37320341	VASODILATATION	16	58924	236	589240	82319	0.00027153621614282804	0.0004005159188106713	0.6779661016949152	1.97	0.16012041144579162		0.3592236265502607	974166	2045
36211492	INTENTIONAL OVERDOSE	101	58924	1491	589240	82319	0.0017140723644016019	0.0025303781141809787	0.6773977196512408	14.24	0.0001611491889009944		0.0015842915482081838	974166	2045
36211197	MATERNAL DRUGS AFFECTING FOETUS	22	58924	325	589240	82319	0.00037336229719638856	0.0005515579390401196	0.676923076923077	2.85	0.09111141393771416		0.2420489972682647	974166	2045
37521618	CAESAREAN SECTION	36	58924	532	589240	82319	0.0006109564863213631	0.0009028579186749034	0.6766917293233083	4.88	0.02709168405884884		0.09979955690890974	974166	2045
36718606	BRAIN INJURY	24	58924	355	589240	82319	0.00040730432421424214	0.0006024709795668997	0.676056338028169	3.17	0.07520915806559876		0.2126105045315965	974166	2045
35104175	HYPOCOAGULABLE STATE	5	58924	74	589240	82319	8.485506754463376e-05	0.00012558549996605797	0.6756756756756758	0.43	0.5103835547174107		0.7474165243893012	974166	2045
36009846	LINEAR IGA DISEASE	5	58924	74	589240	82319	8.485506754463376e-05	0.00012558549996605797	0.6756756756756758	0.43	0.5103835547174107		0.7474165243893012	974166	2045
36211471	POOR QUALITY DRUG ADMINISTERED	26	58924	385	589240	82319	0.0004412463512320956	0.00065338402009368	0.6753246753246753	3.48	0.06223806444875871		0.18473933168588286	974166	2045
36211259	LIGAMENT RUPTURE	17	58924	252	589240	82319	0.00028850722965175483	0.0004276695404249542	0.6746031746031746	2.18	0.1401363872894211		0.33073473055232644	974166	2045
37019249	BLADDER OBSTRUCTION	6	58924	89	589240	82319	0.00010182608105356052	0.0001510420202294481	0.6741573033707865	0.58	0.4457636954212025		0.6894150940707676	974166	2045
36516868	MUSCLE SPASTICITY	28	58924	416	589240	82319	0.00047518837824994913	0.0007059941619713528	0.673076923076923	3.84	0.050095150072255866		0.1571582604400954	974166	2045
37320206	PUSTULAR PSORIASIS	7	58924	104	589240	82319	0.00011879709456248728	0.00017649854049283823	0.673076923076923	0.73	0.39227380812723145		0.6406779162991254	974166	2045
35707767	GASTROINTESTINAL OEDEMA	8	58924	119	589240	82319	0.00013576810807141402	0.0002019550607562284	0.6722689075630252	0.88	0.3471535615842499		0.5981971743018206	974166	2045
35809090	HANGOVER	10	58924	149	589240	82319	0.00016971013508926752	0.00025286810128300857	0.6711409395973155	1.19	0.2752516385184308		0.5142536972018104	974166	2045
35204903	ATRIOVENTRICULAR BLOCK COMPLETE	63	58924	939	589240	82319	0.0010691738510623854	0.001593578168488222	0.6709265175718849	9.21	0.002410818977406241		0.014507208934216503	974166	2045
36211557	DEVICE OCCLUSION	11	58924	164	589240	82319	0.00018668114859819428	0.00027832462154639875	0.6707317073170731	1.34	0.2462409102930683		0.4792847982816532	974166	2045
37219865	PNEUMOTHORAX	64	58924	955	589240	82319	0.0010861448645713124	0.0016207317901025052	0.6701570680628272	9.42	0.0021519185393933807		0.013154401051697759	974166	2045
35707869	MELAENA	141	58924	2104	589240	82319	0.0023929129047586717	0.003570701242278189	0.6701520912547528	21.19	4.162739824097785e-06		7.301351043744241e-05	974166	2045
36919035	HYPOMANIA	13	58924	194	589240	82319	0.00022062317561604775	0.000329237662073179	0.6701030927835051	1.65	0.19844400750232044		0.4155080229452056	974166	2045
37320293	NAIL DISCOLOURATION	16	58924	239	589240	82319	0.00027153621614282804	0.00040560722286334935	0.6694560669456067	2.12	0.1454470069529326		0.3375901582433857	974166	2045
35104688	HEPARIN-INDUCED THROMBOCYTOPENIA	35	58924	523	589240	82319	0.0005939854728124362	0.0008875840065168691	0.6692160611854685	5.03	0.024878348616548182		0.09320323080010222	974166	2045
36211476	CIRCUMSTANCE OR INFORMATION CAPABLE OF LEADING TO MEDICATION ERROR	19	58924	284	589240	82319	0.0003224492566696083	0.00048197678365351985	0.6690140845070423	2.59	0.1078048151456858		0.2734929152094797	974166	2045
36110115	ENTEROCOCCAL BACTERAEMIA	5	58924	75	589240	82319	8.485506754463376e-05	0.00012728260131695062	0.6666666666666667	0.48	0.4905265001744893		0.7280073586724269	974166	2045
42889379	DEVICE ISSUE	12	58924	180	589240	82319	0.00020365216210712104	0.0003054782431606816	0.6666666666666666	1.55	0.2135102731317992		0.4367834414565036	974166	2045
35607310	PUPILLARY REFLEX IMPAIRED	7	58924	105	589240	82319	0.00011879709456248728	0.0001781956418437309	0.6666666666666666	0.78	0.3780162724288267		0.6290761363815569	974166	2045
35205061	AORTIC VALVE CALCIFICATION	12	58924	180	589240	82319	0.00020365216210712104	0.0003054782431606816	0.6666666666666666	1.55	0.2135102731317992		0.4367834414565036	974166	2045
35809321	ADVERSE REACTION	9	58924	135	589240	82319	0.00015273912158034078	0.00022910868237051117	0.6666666666666666	1.08	0.29786067658195264		0.5431003318560871	974166	2045
37320093	SKIN HYPERTROPHY	26	58924	391	589240	82319	0.0004412463512320956	0.0006635666281990362	0.6649616368286444	3.78	0.051885095575946526		0.16162390518965386	974166	2045
36314128	PO2 DECREASED	14	58924	211	589240	82319	0.0002375941891249745	0.0003580883850383545	0.6635071090047393	1.91	0.16724791445664114		0.3701034494105027	974166	2045
35909621	HEPATITIS TOXIC	11	58924	166	589240	82319	0.00018668114859819428	0.0002817188242481841	0.6626506024096385	1.44	0.2299431880502763		0.4579578203298083	974166	2045
35607495	OPTIC NEUROPATHY	11	58924	166	589240	82319	0.00018668114859819428	0.0002817188242481841	0.6626506024096385	1.44	0.2299431880502763		0.4579578203298083	974166	2045
36110013	ARTHRITIS BACTERIAL	21	58924	317	589240	82319	0.0003563912836874618	0.000537981128232978	0.6624605678233441	3.05	0.08075736653026078		0.22278640793468724	974166	2045
35708751	TONGUE BLISTERING	10	58924	151	589240	82319	0.00016971013508926752	0.000256262303984794	0.6622516556291391	1.29	0.25675145038520275		0.4922718437841421	974166	2045
36316167	CARDIOACTIVE DRUG LEVEL INCREASED	36	58924	544	589240	82319	0.0006109564863213631	0.0009232231348856154	0.6617647058823529	5.5	0.01903375574327793		0.07504112896487736	974166	2045
36313573	GAMMA-GLUTAMYLTRANSFERASE INCREASED	128	58924	1938	589240	82319	0.0021722897291426247	0.003288982418030005	0.6604747162022703	20.67	5.446023522249991e-06		9.136888376731375e-05	974166	2045
37019261	CYSTITIS HAEMORRHAGIC	7	58924	106	589240	82319	0.00011879709456248728	0.0001798927431946236	0.660377358490566	0.82	0.36419563733878135		0.6151130416013592	974166	2045
37522210	MEDICAL DEVICE REMOVAL	13	58924	197	589240	82319	0.00022062317561604775	0.00033432896612585705	0.6598984771573604	1.8	0.17951252397757628		0.3886081076569271	974166	2045
36311981	HEART RATE ABNORMAL	26	58924	394	589240	82319	0.0004412463512320956	0.0006686579322517142	0.6598984771573604	3.93	0.047318216881121214		0.15199930854528734	974166	2045
35707676	GINGIVAL EROSION	6	58924	91	589240	82319	0.00010182608105356052	0.00015443622293123346	0.6593406593406593	0.67	0.4128908713277749		0.6614396054949876	974166	2045
35809190	SYSTEMIC INFLAMMATORY RESPONSE SYNDROME	22	58924	334	589240	82319	0.00037336229719638856	0.0005668318511981536	0.6586826347305389	3.31	0.06891696415644931		0.1984577130139543	974166	2045
36315667	PROTEIN URINE	5	58924	76	589240	82319	8.485506754463376e-05	0.0001289797026678433	0.6578947368421053	0.52	0.4713147038989782		0.7132936256436423	974166	2045
36211123	SPINAL FRACTURE	68	58924	1034	589240	82319	0.0011540289186070193	0.0017548027968230266	0.6576402321083172	11.04	0.0008917431146372793		0.006242201802460955	974166	2045
36818729	PREMATURE BABY	47	58924	717	589240	82319	0.0007976376349195574	0.0012168216685900482	0.6555090655509065	7.64	0.005699902144153767		0.028657325600981564	974166	2045
36315574	BLOOD CREATININE DECREASED	15	58924	229	589240	82319	0.0002545652026339013	0.00038863620935442267	0.6550218340611353	2.21	0.1366865161735747		0.3233343106726629	974166	2045
36316186	DRUG LEVEL INCREASED	56	58924	855	589240	82319	0.0009503767564998983	0.0014510216550132375	0.6549707602339181	9.21	0.0024033454850173525		0.014507208934216503	974166	2045
36718024	SUBARACHNOID HAEMORRHAGE	36	58924	550	589240	82319	0.0006109564863213631	0.0009334057429909713	0.6545454545454545	5.81	0.01589752772200536		0.0653470946442484	974166	2045
35708254	LARGE INTESTINAL OBSTRUCTION	7	58924	107	589240	82319	0.00011879709456248728	0.0001815898445455163	0.6542056074766355	0.87	0.3508036852519717		0.6022975396956822	974166	2045
35708166	ACUTE ABDOMEN	7	58924	107	589240	82319	0.00011879709456248728	0.0001815898445455163	0.6542056074766355	0.87	0.3508036852519717		0.6022975396956822	974166	2045
36211320	TRAUMATIC HAEMATOMA	7	58924	107	589240	82319	0.00011879709456248728	0.0001815898445455163	0.6542056074766355	0.87	0.3508036852519717		0.6022975396956822	974166	2045
36009757	ANAPHYLACTIC SHOCK	52	58924	795	589240	82319	0.0008824927024641912	0.001349195573959677	0.6540880503144654	8.59	0.003387163440017569		0.01897672148699498	974166	2045
37521041	COLECTOMY	10	58924	153	589240	82319	0.00016971013508926752	0.0002596565066865793	0.6535947712418301	1.38	0.2393275260844023		0.4709961256635897	974166	2045
37219830	IDIOPATHIC PULMONARY FIBROSIS	6	58924	92	589240	82319	0.00010182608105356052	0.00015613332428212614	0.6521739130434783	0.72	0.3972318022326979		0.6467587412934276	974166	2045
36316416	SERUM FERRITIN DECREASED	6	58924	92	589240	82319	0.00010182608105356052	0.00015613332428212614	0.6521739130434783	0.72	0.3972318022326979		0.6467587412934276	974166	2045
36211183	POISONING	50	58924	769	589240	82319	0.0008485506754463376	0.001305070938836467	0.6501950585175552	8.49	0.0035741565783442477		0.01988003848170936	974166	2045
35809001	INJECTION SITE NECROSIS	5	58924	77	589240	82319	8.485506754463376e-05	0.000130676804018736	0.6493506493506493	0.56	0.4527368759823739		0.6970567262631362	974166	2045
36110771	LATENT TUBERCULOSIS	5	58924	77	589240	82319	8.485506754463376e-05	0.000130676804018736	0.6493506493506493	0.56	0.4527368759823739		0.6970567262631362	974166	2045
36818768	RENAL FAILURE NEONATAL	5	58924	77	589240	82319	8.485506754463376e-05	0.000130676804018736	0.6493506493506493	0.56	0.4527368759823739		0.6970567262631362	974166	2045
36919232	SELF INJURIOUS BEHAVIOUR	10	58924	154	589240	82319	0.00016971013508926752	0.000261353608037472	0.6493506493506493	1.43	0.23100513738448825		0.4591840689671057	974166	2045
42890194	BLADDER DYSFUNCTION	5	58924	77	589240	82319	8.485506754463376e-05	0.000130676804018736	0.6493506493506493	0.56	0.4527368759823739		0.6970567262631362	974166	2045
37420585	SOCIAL PROBLEM	14	58924	216	589240	82319	0.0002375941891249745	0.0003665738917928178	0.6481481481481481	2.16	0.14148390318800788		0.3321374974459166	974166	2045
36313544	BILIRUBIN CONJUGATED INCREASED	20	58924	309	589240	82319	0.0003394202701785351	0.0005244043174258367	0.6472491909385113	3.26	0.07109065371484727		0.20301281037718175	974166	2045
35707833	HYPERCHLORHYDRIA	11	58924	170	589240	82319	0.00018668114859819428	0.00028850722965175483	0.6470588235294117	1.64	0.2001224609007858		0.4176998220424109	974166	2045
35607262	BLEPHAROSPASM	12	58924	186	589240	82319	0.00020365216210712104	0.00031566085126603764	0.6451612903225807	1.85	0.1738792615377728		0.38140733999589704	974166	2045
37521332	TONSILLECTOMY	11	58924	171	589240	82319	0.00018668114859819428	0.00029020433100264745	0.6432748538011697	1.69	0.1932164411383205		0.4082540409267594	974166	2045
37119640	GENITAL RASH	9	58924	140	589240	82319	0.00015273912158034078	0.0002375941891249745	0.6428571428571429	1.33	0.2489240134132093		0.4833054435333104	974166	2045
37420550	WALKING DISABILITY	9	58924	140	589240	82319	0.00015273912158034078	0.0002375941891249745	0.6428571428571429	1.33	0.2489240134132093		0.4833054435333104	974166	2045
35808853	CATHETER SITE INFECTION	5	58924	78	589240	82319	8.485506754463376e-05	0.00013237390536962866	0.6410256410256412	0.61	0.4347810802429254		0.6778632296514701	974166	2045
42890046	ENTEROCOCCUS TEST POSITIVE	5	58924	78	589240	82319	8.485506754463376e-05	0.00013237390536962866	0.6410256410256412	0.61	0.4347810802429254		0.6778632296514701	974166	2045
35808965	INJECTION SITE CELLULITIS	5	58924	78	589240	82319	8.485506754463376e-05	0.00013237390536962866	0.6410256410256412	0.61	0.4347810802429254		0.6778632296514701	974166	2045
36718486	TARSAL TUNNEL SYNDROME	5	58924	78	589240	82319	8.485506754463376e-05	0.00013237390536962866	0.6410256410256412	0.61	0.4347810802429254		0.6778632296514701	974166	2045
36312076	BLOOD PRESSURE IMMEASURABLE	18	58924	281	589240	82319	0.0003054782431606816	0.0004768854796008418	0.6405693950177936	3.05	0.08065473721634893		0.22270311087914796	974166	2045
35707662	PULPITIS DENTAL	8	58924	125	589240	82319	0.00013576810807141402	0.0002121376688615844	0.64	1.17	0.2787117061942276		0.5182249894695272	974166	2045
37219894	RESPIRATORY DEPRESSION	27	58924	422	589240	82319	0.00045821736474102235	0.000716176770076709	0.6398104265402843	4.78	0.02873658857051458		0.10448745455498057	974166	2045
36110541	EMPYEMA	9	58924	141	589240	82319	0.00015273912158034078	0.0002392912904758672	0.6382978723404256	1.38	0.2400183569004224		0.4710341180874788	974166	2045
36315866	BIOPSY BREAST	6	58924	94	589240	82319	0.00010182608105356052	0.00015952752698391147	0.6382978723404256	0.81	0.3674189128454396		0.6194550431206292	974166	2045
37520638	BUNION OPERATION	6	58924	94	589240	82319	0.00010182608105356052	0.00015952752698391147	0.6382978723404256	0.81	0.3674189128454396		0.6194550431206292	974166	2045
35607008	OCULAR VASCULAR DISORDER	10	58924	157	589240	82319	0.00016971013508926752	0.00026644491209015	0.6369426751592357	1.59	0.2075287072535334		0.4285546742908999	974166	2045
35708105	GASTROINTESTINAL HYPOMOTILITY	7	58924	110	589240	82319	0.00011879709456248728	0.00018668114859819428	0.6363636363636364	1.02	0.31311480565184696		0.5596904487824271	974166	2045
36211537	VASCULAR PSEUDOANEURYSM	12	58924	189	589240	82319	0.00020365216210712104	0.0003207521553187156	0.634920634920635	2.01	0.15660390822334344		0.35261580210463983	974166	2045
37622418	VENOUS OCCLUSION	18	58924	284	589240	82319	0.0003054782431606816	0.00048197678365351985	0.6338028169014085	3.21	0.07300351309638813		0.20769309431738234	974166	2045
35205167	CORONARY ARTERY INSUFFICIENCY	5	58924	79	589240	82319	8.485506754463376e-05	0.00013407100672052134	0.6329113924050633	0.66	0.4174348293355594		0.6662985099063454	974166	2045
37019309	RENAL HAEMORRHAGE	11	58924	174	589240	82319	0.00018668114859819428	0.0002952956350553255	0.632183908045977	1.85	0.1737376922407457		0.38140733999589704	974166	2045
36009764	LARYNGEAL OEDEMA	34	58924	538	589240	82319	0.0005770144593035098	0.0009130405267802592	0.6319702602230484	6.48	0.010884439650862835		0.047592443629197706	974166	2045
36617325	OBSTRUCTIVE UROPATHY	8	58924	127	589240	82319	0.00013576810807141402	0.00021553187156336974	0.6299212598425197	1.28	0.2586428800789864		0.4937727710598831	974166	2045
36416496	ACIDOSIS	38	58924	606	589240	82319	0.0006448985133392166	0.0010284434186409613	0.6270627062706271	7.56	0.0059769560212283935		0.02970015746357057	974166	2045
37520628	OPEN REDUCTION OF FRACTURE	20	58924	319	589240	82319	0.0003394202701785351	0.0005413753309347634	0.6269592476489029	3.8	0.051189498073653326		0.1599412758637326	974166	2045
35204966	CARDIAC ARREST	381	58924	6096	589240	82319	0.006465956146901093	0.010345529835041748	0.625	81.11	2.1403182691238991e-19		4.719401783418198e-17	974166	2045
35607473	HALO VISION	6	58924	96	589240	82319	0.00010182608105356052	0.00016292172968569686	0.625	0.91	0.33954371718875703		0.5888603679560073	974166	2045
35708369	MALABSORPTION	18	58924	288	589240	82319	0.0003054782431606816	0.0004887651890570906	0.625	3.44	0.06382716619831445		0.1880099828761419	974166	2045
36316372	BLOOD MAGNESIUM INCREASED	7	58924	112	589240	82319	0.00011879709456248728	0.00019007535129997964	0.625	1.12	0.2899737143423642		0.5309305196766775	974166	2045
37019274	URINARY TRACT OBSTRUCTION	12	58924	192	589240	82319	0.00020365216210712104	0.0003258434593713937	0.625	2.17	0.14086796349772782		0.3314477159432056	974166	2045
36110320	BRONCHOPULMONARY ASPERGILLOSIS	8	58924	128	589240	82319	0.00013576810807141402	0.00021722897291426245	0.625	1.33	0.24908939444816874		0.4833054435333104	974166	2045
35607078	UVEITIS	15	58924	240	589240	82319	0.0002545652026339013	0.00040730432421424214	0.625	2.8	0.0941937801099434		0.24873926364362295	974166	2045
37622433	PERIPHERAL ISCHAEMIA	26	58924	417	589240	82319	0.0004412463512320956	0.0007076912633222456	0.6235011990407674	5.18	0.02278741436280355		0.08631257440242276	974166	2045
35708054	GASTRITIS HAEMORRHAGIC	13	58924	209	589240	82319	0.00022062317561604775	0.00035469418233656915	0.6220095693779903	2.43	0.11870841170523384		0.29129798643406746	974166	2045
37320338	LIVEDO RETICULARIS	12	58924	193	589240	82319	0.00020365216210712104	0.0003275405607222864	0.6217616580310881	2.22	0.13594537127190626		0.3225816552426017	974166	2045
37019338	RENAL ATROPHY	19	58924	306	589240	82319	0.0003224492566696083	0.0005193130133731587	0.6209150326797385	3.76	0.052527602222816716		0.16316329256254927	974166	2045
42889463	PRODUCT PHYSICAL ISSUE	8	58924	129	589240	82319	0.00013576810807141402	0.00021892607426515515	0.6201550387596899	1.38	0.2398464235643547		0.4709961256635897	974166	2045
35809403	PERFORATED ULCER	8	58924	129	589240	82319	0.00013576810807141402	0.00021892607426515515	0.6201550387596899	1.38	0.2398464235643547		0.4709961256635897	974166	2045
37320124	SKIN FISSURES	19	58924	307	589240	82319	0.0003224492566696083	0.0005210101147240514	0.6188925081433224	3.82	0.05078066954916937		0.15898572707736902	974166	2045
35607275	GAZE PALSY	6	58924	97	589240	82319	0.00010182608105356052	0.0001646188310365895	0.6185567010309279	0.96	0.3263059688034131		0.5749177173718758	974166	2045
35909444	CHOLECYSTITIS INFECTIVE	11	58924	178	589240	82319	0.00018668114859819428	0.0003020840404588962	0.6179775280898876	2.07	0.150477688923346		0.3453714689266685	974166	2045
36617703	PROSTATE CANCER METASTATIC	14	58924	227	589240	82319	0.0002375941891249745	0.0003852420066526373	0.6167400881057269	2.76	0.09682085395835596		0.2537232395326357	974166	2045
35104887	NEUTROPENIC SEPSIS	14	58924	227	589240	82319	0.0002375941891249745	0.0003852420066526373	0.6167400881057269	2.76	0.09682085395835596		0.2537232395326357	974166	2045
36416532	MALNUTRITION	53	58924	860	589240	82319	0.000899463715973118	0.0014595071617677009	0.6162790697674418	11.55	0.0006776009544879903		0.0050161969940154105	974166	2045
37520692	TOE AMPUTATION	17	58924	276	589240	82319	0.00028850722965175483	0.0004683999728463784	0.6159420289855073	3.45	0.06329988176791873		0.18705064835776256	974166	2045
37119782	VULVOVAGINAL DRYNESS	12	58924	195	589240	82319	0.00020365216210712104	0.0003309347634240717	0.6153846153846154	2.33	0.12656003011275438		0.3059442544699082	974166	2045
36312298	BLOOD PARATHYROID HORMONE INCREASED	20	58924	325	589240	82319	0.0003394202701785351	0.0005515579390401196	0.6153846153846154	4.14	0.041846367421572335		0.1377182689023388	974166	2045
37520829	THYROIDECTOMY	7	58924	114	589240	82319	0.00011879709456248728	0.000193469554001765	0.6140350877192982	1.23	0.2683369477024302		0.5054033908220879	974166	2045
35205178	IN-STENT CORONARY ARTERY RESTENOSIS	7	58924	114	589240	82319	0.00011879709456248728	0.000193469554001765	0.6140350877192982	1.23	0.2683369477024302		0.5054033908220879	974166	2045
35708626	OROPHARYNGEAL BLISTERING	10	58924	163	589240	82319	0.00016971013508926752	0.00027662752019550613	0.6134969325153374	1.91	0.1667814871832381		0.3693360480162525	974166	2045
37320123	SKIN FIBROSIS	16	58924	261	589240	82319	0.00027153621614282804	0.0004429434525829882	0.6130268199233716	3.29	0.06953696202982328		0.19912857308540305	974166	2045
35809313	FOOD INTERACTION	6	58924	98	589240	82319	0.00010182608105356052	0.0001663159323874822	0.6122448979591837	1.02	0.31352019832760497		0.5597668318318777	974166	2045
35204969	CARDIAC FIBRILLATION	9	58924	147	589240	82319	0.00015273912158034078	0.00024947389858122327	0.6122448979591837	1.7	0.1922135093440985		0.40669164040111866	974166	2045
35205240	CARDIAC FAILURE	319	58924	5215	589240	82319	0.0054137533093476355	0.008850383544905301	0.6116970278044104	74.33	6.6043708155596145e-18		1.0730364582964492e-15	974166	2045
35708308	LARGE INTESTINAL ULCER	17	58924	278	589240	82319	0.00028850722965175483	0.00047179417554816367	0.6115107913669066	3.56	0.05907865298928201		0.17723595896784605	974166	2045
36315573	BLOOD CREATININE ABNORMAL	14	58924	229	589240	82319	0.0002375941891249745	0.00038863620935442267	0.6113537117903929	2.87	0.09022722100796086		0.24011330280308205	974166	2045
36009737	DRUG ERUPTION	56	58924	916	589240	82319	0.0009503767564998983	0.001554544837417691	0.6113537117903929	12.66	0.0003739827161955832		0.0030994976478049704	974166	2045
35707843	OESOPHAGEAL DISORDER	24	58924	393	589240	82319	0.00040730432421424214	0.0006669608309008214	0.6106870229007634	5.22	0.022319758764467304		0.08495819396536444	974166	2045
36919231	INTENTIONAL SELF-INJURY	13	58924	213	589240	82319	0.00022062317561604775	0.0003614825877401399	0.6103286384976525	2.66	0.10299395662992304		0.2645871452900924	974166	2045
35204972	ELECTROMECHANICAL DISSOCIATION	17	58924	279	589240	82319	0.00028850722965175483	0.00047349127689905635	0.6093189964157707	3.62	0.05706633851741672		0.17291191457995855	974166	2045
35104669	PLASMACYTOMA	14	58924	231	589240	82319	0.0002375941891249745	0.00039203041205620803	0.6060606060606061	2.98	0.08404428248658499		0.23000416669865945	974166	2045
36110673	PARONYCHIA	16	58924	264	589240	82319	0.00027153621614282804	0.0004480347566356663	0.6060606060606061	3.47	0.06262039746638877		0.18539182859508066	974166	2045
35808985	INJECTION SITE INFECTION	8	58924	132	589240	82319	0.00013576810807141402	0.00022401737831783316	0.6060606060606061	1.54	0.21390504984990685		0.4372287220598377	974166	2045
37320125	SKIN FRAGILITY	6	58924	99	589240	82319	0.00010182608105356052	0.00016801303373837487	0.6060606060606061	1.07	0.3011753440366891		0.5461557976308579	974166	2045
35708631	GINGIVAL OEDEMA	6	58924	99	589240	82319	0.00010182608105356052	0.00016801303373837487	0.6060606060606061	1.07	0.3011753440366891		0.5461557976308579	974166	2045
35909501	LIVER DISORDER	116	58924	1915	589240	82319	0.0019686375670355037	0.003249949086959473	0.6057441253263707	27.75	1.3835242154386216e-07		3.235560040196231e-06	974166	2045
36110585	BRONCHOPNEUMONIA	52	58924	859	589240	82319	0.0008824927024641912	0.0014578100604168082	0.6053550640279394	12.23	0.0004712831085914781		0.003683166977776944	974166	2045
36918874	FEAR OF DISEASE	9	58924	149	589240	82319	0.00015273912158034078	0.00025286810128300857	0.6040268456375839	1.81	0.1782694153816276		0.3872749368635359	974166	2045
36416593	HYPERKALAEMIA	328	58924	5441	589240	82319	0.005566492430927975	0.009233928450207046	0.6028303620657968	81.26	1.978645091500232e-19		4.698521074970166e-17	974166	2045
35707849	GASTRIC HAEMORRHAGE	52	58924	864	589240	82319	0.0008824927024641912	0.0014662955671712716	0.6018518518518519	12.53	0.0004011815348589551		0.0032590721002884065	974166	2045
36918846	ADJUSTMENT DISORDER	11	58924	183	589240	82319	0.00018668114859819428	0.0003105695472133596	0.6010928961748634	2.35	0.12534043394728406		0.30418704370697003	974166	2045
35708318	OESOPHAGEAL ULCER	26	58924	433	589240	82319	0.0004412463512320956	0.0007348448849365284	0.6004618937644342	6.12	0.013390265204810356		0.05645061240224936	974166	2045
36110986	RESPIRATORY SYNCYTIAL VIRUS INFECTION	6	58924	100	589240	82319	0.00010182608105356052	0.00016971013508926752	0.6	1.12	0.2892602901009069		0.5302532752621733	974166	2045
35607294	STRABISMUS	6	58924	100	589240	82319	0.00010182608105356052	0.00016971013508926752	0.6	1.12	0.2892602901009069		0.5302532752621733	974166	2045
35607494	OPTIC NERVE DISORDER	6	58924	100	589240	82319	0.00010182608105356052	0.00016971013508926752	0.6	1.12	0.2892602901009069		0.5302532752621733	974166	2045
36009776	SEASONAL ALLERGY	25	58924	417	589240	82319	0.0004242753377231688	0.0007076912633222456	0.5995203836930455	5.9	0.015098065924717671		0.06256071075114558	974166	2045
35708379	GASTRIC CANCER	19	58924	317	589240	82319	0.0003224492566696083	0.000537981128232978	0.5993690851735016	4.4	0.03602743673847142		0.12482233132621914	974166	2045
42890354	HYPOXIC-ISCHAEMIC ENCEPHALOPATHY	17	58924	284	589240	82319	0.00028850722965175483	0.00048197678365351985	0.5985915492957747	3.91	0.047917882994273416		0.1526548037185986	974166	2045
36718530	EPILEPSY	40	58924	670	589240	82319	0.0006788405403570702	0.0011370579050980925	0.5970149253731344	9.86	0.0016851112254531696		0.010659709739700684	974166	2045
36718450	AMYOTROPHIC LATERAL SCLEROSIS	8	58924	134	589240	82319	0.00013576810807141402	0.0002274115810196185	0.5970149253731343	1.66	0.19802550312413444		0.4152842749936613	974166	2045
35104165	DISSEMINATED INTRAVASCULAR COAGULATION	52	58924	875	589240	82319	0.0008824927024641912	0.0014849636820310908	0.5942857142857143	13.2	0.0002805750609959981		0.0024926253337091537	974166	2045
37520642	HIP SURGERY	12	58924	202	589240	82319	0.00020365216210712104	0.00034281447288032034	0.5940594059405941	2.74	0.09813467129093026		0.25525755025360924	974166	2045
36919016	FOOD AVERSION	6	58924	101	589240	82319	0.00010182608105356052	0.00017140723644016017	0.5940594059405941	1.18	0.2777638984433055		0.5171635431209193	974166	2045
36109964	BACTERIAL DISEASE CARRIER	7	58924	118	589240	82319	0.00011879709456248728	0.00020025795940533566	0.5932203389830508	1.45	0.2292870343730893		0.4572410045928466	974166	2045
35104178	HENOCH-SCHONLEIN PURPURA	7	58924	118	589240	82319	0.00011879709456248728	0.00020025795940533566	0.5932203389830508	1.45	0.2292870343730893		0.4572410045928466	974166	2045
36110464	INTERVERTEBRAL DISCITIS	7	58924	118	589240	82319	0.00011879709456248728	0.00020025795940533566	0.5932203389830508	1.45	0.2292870343730893		0.4572410045928466	974166	2045
36313372	LYMPHOCYTE COUNT INCREASED	7	58924	118	589240	82319	0.00011879709456248728	0.00020025795940533566	0.5932203389830508	1.45	0.2292870343730893		0.4572410045928466	974166	2045
37219889	HYPOPNOEA	7	58924	118	589240	82319	0.00011879709456248728	0.00020025795940533566	0.5932203389830508	1.45	0.2292870343730893		0.4572410045928466	974166	2045
35708686	PERITONEAL HAEMORRHAGE	9	58924	152	589240	82319	0.00015273912158034078	0.0002579594053356866	0.5921052631578947	1.98	0.1590477503007829		0.3573365394312349	974166	2045
36313984	BLOOD CHOLESTEROL DECREASED	11	58924	186	589240	82319	0.00018668114859819428	0.00031566085126603764	0.5913978494623656	2.52	0.1121445682498592		0.280543178433805	974166	2045
35205091	MITRAL VALVE DISEASE	15	58924	254	589240	82319	0.0002545652026339013	0.0004310637431267395	0.5905511811023622	3.61	0.05749248649728408		0.17399931942854502	974166	2045
45885570	PRODUCT USE ISSUE	17	58924	289	589240	82319	0.00028850722965175483	0.0004904622904079831	0.5882352941176472	4.21	0.04014196493743734		0.13425595423821132	974166	2045
36110641	PULMONARY SEPSIS	5	58924	85	589240	82319	8.485506754463376e-05	0.0001442536148258774	0.5882352941176471	0.97	0.32540981811999603		0.5741240355684194	974166	2045
36111016	BRONCHITIS VIRAL	5	58924	85	589240	82319	8.485506754463376e-05	0.0001442536148258774	0.5882352941176471	0.97	0.32540981811999603		0.5741240355684194	974166	2045
36919126	DEPENDENCE	14	58924	238	589240	82319	0.0002375941891249745	0.00040391012151245667	0.5882352941176471	3.4	0.06532865835129792		0.19133735135716956	974166	2045
36313548	BLOOD BILIRUBIN ABNORMAL	5	58924	85	589240	82319	8.485506754463376e-05	0.0001442536148258774	0.5882352941176471	0.97	0.32540981811999603		0.5741240355684194	974166	2045
37219982	LARYNGEAL DISORDER	5	58924	85	589240	82319	8.485506754463376e-05	0.0001442536148258774	0.5882352941176471	0.97	0.32540981811999603		0.5741240355684194	974166	2045
35506762	PARATHYROID TUMOUR BENIGN	6	58924	102	589240	82319	0.00010182608105356052	0.00017310433779105288	0.5882352941176471	1.23	0.2666750378982265		0.5031942799461036	974166	2045
37219893	RESPIRATORY ARREST	125	58924	2130	589240	82319	0.002121376688615844	0.0036148258774013984	0.5868544600938966	34.03	5.421490029562004e-09		1.6905191637634252e-07	974166	2045
35708190	PNEUMATOSIS INTESTINALIS	6	58924	103	589240	82319	0.00010182608105356052	0.00017480143914194555	0.5825242718446603	1.29	0.2559826108146275		0.4915146100121693	974166	2045
36718008	HAEMORRHAGE INTRACRANIAL	50	58924	859	589240	82319	0.0008485506754463376	0.0014578100604168082	0.5820721769499417	13.77	0.00020699145767056064		0.0019421964432493031	974166	2045
35104684	AUTOIMMUNE THROMBOCYTOPENIA	5	58924	86	589240	82319	8.485506754463376e-05	0.00014595071617677007	0.5813953488372093	1.02	0.3119512764655266		0.5579337140492936	974166	2045
35104796	SPLENIC INFARCTION	5	58924	86	589240	82319	8.485506754463376e-05	0.00014595071617677007	0.5813953488372093	1.02	0.3119512764655266		0.5579337140492936	974166	2045
42889640	MATERNAL EXPOSURE DURING PREGNANCY	32	58924	551	589240	82319	0.0005430724322856562	0.000935102844341864	0.5807622504537205	8.73	0.003130126946131427		0.01792709069147999	974166	2045
35104874	AGRANULOCYTOSIS	43	58924	741	589240	82319	0.0007297535808838503	0.0012575521010114725	0.5802968960863697	11.92	0.0005557070608923172		0.004256743664949338	974166	2045
36416547	LOW TURNOVER OSTEOPATHY	64	58924	1106	589240	82319	0.0010861448645713124	0.0018769940940872988	0.5786618444846293	18.16	2.033579540605391e-05		0.0002879660569655432	974166	2045
37622444	HYPOVOLAEMIC SHOCK	23	58924	398	589240	82319	0.00039033331070531535	0.0006754463376552848	0.5778894472361809	6.28	0.012236020767378416		0.052608072575065695	974166	2045
35104271	SICKLE CELL ANAEMIA WITH CRISIS	6	58924	104	589240	82319	0.00010182608105356052	0.00017649854049283823	0.576923076923077	1.35	0.2456755772457185		0.4787881988368264	974166	2045
35506682	PITUITARY TUMOUR BENIGN	6	58924	104	589240	82319	0.00010182608105356052	0.00017649854049283823	0.576923076923077	1.35	0.2456755772457185		0.4787881988368264	974166	2045
35809119	DISEASE COMPLICATION	9	58924	156	589240	82319	0.00015273912158034078	0.0002647478107392573	0.576923076923077	2.22	0.13633032269015113		0.32293400104965075	974166	2045
35707804	FEMALE GENITAL TRACT FISTULA	6	58924	104	589240	82319	0.00010182608105356052	0.00017649854049283823	0.576923076923077	1.35	0.2456755772457185		0.4787881988368264	974166	2045
36211222	SUBDURAL HAEMATOMA	63	58924	1093	589240	82319	0.0010691738510623854	0.0018549317765256944	0.5763952424519669	18.14	2.05414020356198e-05		0.0002895493519815449	974166	2045
35607053	KERATITIS	11	58924	191	589240	82319	0.00018668114859819428	0.000324146358020501	0.5759162303664922	2.82	0.09293498654903452		0.2458357356271376	974166	2045
36718127	REVERSIBLE POSTERIOR LEUKOENCEPHALOPATHY SYNDROME	5	58924	87	589240	82319	8.485506754463376e-05	0.00014764781752766274	0.574712643678161	1.08	0.2989917562658853		0.5435733519392154	974166	2045
35104694	THROMBOTIC THROMBOCYTOPENIC PURPURA	15	58924	261	589240	82319	0.0002545652026339013	0.0004429434525829882	0.574712643678161	4.03	0.04458107088931194		0.14522840215283095	974166	2045
36313360	GRANULOCYTE COUNT DECREASED	5	58924	87	589240	82319	8.485506754463376e-05	0.00014764781752766274	0.574712643678161	1.08	0.2989917562658853		0.5435733519392154	974166	2045
36110195	PROTEUS INFECTION	9	58924	157	589240	82319	0.00015273912158034078	0.00026644491209015	0.5732484076433122	2.28	0.13113238250627146		0.313074760090379	974166	2045
36516784	NEUROPATHIC ARTHROPATHY	6	58924	105	589240	82319	0.00010182608105356052	0.0001781956418437309	0.5714285714285714	1.41	0.23574297686309875		0.4664990830617858	974166	2045
36718239	PARESIS	11	58924	193	589240	82319	0.00018668114859819428	0.0003275405607222864	0.5699481865284974	2.95	0.08613478796324292		0.23389086744991924	974166	2045
35205235	LOCALISED OEDEMA	20	58924	351	589240	82319	0.0003394202701785351	0.000595682574163329	0.5698005698005698	5.71	0.01687300914520094		0.06807155709123933	974166	2045
35708409	RECTAL CANCER	9	58924	158	589240	82319	0.00015273912158034078	0.0002681420134410427	0.569620253164557	2.34	0.12611588965265466		0.3055885018506632	974166	2045
36313745	TUMOUR MARKER INCREASED	9	58924	158	589240	82319	0.00015273912158034078	0.0002681420134410427	0.569620253164557	2.34	0.12611588965265466		0.3055885018506632	974166	2045
36009825	MYASTHENIA GRAVIS	16	58924	281	589240	82319	0.00027153621614282804	0.0004768854796008418	0.5693950177935942	4.49	0.03401945827633728		0.11920325505000362	974166	2045
43053904	EXPOSURE DURING PREGNANCY	27	58924	475	589240	82319	0.00045821736474102235	0.0008061231416740207	0.5684210526315789	7.93	0.00485015130871201		0.025506673066429262	974166	2045
36009734	CONTRAST MEDIA REACTION	5	58924	88	589240	82319	8.485506754463376e-05	0.00014934491887855542	0.5681818181818182	1.14	0.28651702378836463		0.5271025342280582	974166	2045
36211457	BURNS SECOND DEGREE	5	58924	88	589240	82319	8.485506754463376e-05	0.00014934491887855542	0.5681818181818182	1.14	0.28651702378836463		0.5271025342280582	974166	2045
36211391	SKIN INJURY	8	58924	141	589240	82319	0.00013576810807141402	0.0002392912904758672	0.5673758865248226	2.07	0.1504426162602782		0.3453714689266685	974166	2045
36315486	C-REACTIVE PROTEIN INCREASED	89	58924	1571	589240	82319	0.001510420202294481	0.002666146222252393	0.5665181413112667	27.56	1.5241042125111855e-07		3.5375260932496466e-06	974166	2045
36110978	PROGRESSIVE MULTIFOCAL LEUKOENCEPHALOPATHY	15	58924	265	589240	82319	0.0002545652026339013	0.000449731857986559	0.5660377358490566	4.28	0.03847083339203888		0.1296500684292839	974166	2045
36009707	ERYTHEMA MULTIFORME	32	58924	566	589240	82319	0.0005430724322856562	0.0009605593646052543	0.5653710247349824	9.68	0.0018616152954633578		0.011633211370638434	974166	2045
45885695	EXPIRED PRODUCT ADMINISTERED	10	58924	177	589240	82319	0.00016971013508926752	0.0003003869391080035	0.5649717514124294	2.73	0.09819531795101756		0.25525755025360924	974166	2045
35204918	SINOATRIAL BLOCK	5	58924	89	589240	82319	8.485506754463376e-05	0.0001510420202294481	0.5617977528089888	1.19	0.2745129076683029		0.5134506296917523	974166	2045
35708619	ORAL DISCHARGE	6	58924	107	589240	82319	0.00010182608105356052	0.0001815898445455163	0.5607476635514018	1.52	0.2169577490624684		0.4417866565671768	974166	2045
36211208	VASCULAR INJURY	7	58924	125	589240	82319	0.00011879709456248728	0.0002121376688615844	0.56	1.86	0.1730144700763359		0.3801392662816007	974166	2045
37019448	HAEMORRHAGE URINARY TRACT	9	58924	161	589240	82319	0.00015273912158034078	0.0002732333174937207	0.5590062111801243	2.52	0.11210177854559424		0.280543178433805	974166	2045
35707862	SMALL INTESTINAL HAEMORRHAGE	12	58924	215	589240	82319	0.00020365216210712104	0.0003648767904419252	0.5581395348837211	3.53	0.060268487407080025		0.17993116114666927	974166	2045
35809288	PRODUCT ODOUR ABNORMAL	13	58924	233	589240	82319	0.00022062317561604775	0.0003954246147579933	0.5579399141630901	3.87	0.04927979889589304		0.1557080237375863	974166	2045
42889670	PROCEDURAL HAEMORRHAGE	6	58924	108	589240	82319	0.00010182608105356052	0.0001832869458964089	0.5555555555555556	1.58	0.20808376710875293		0.42909458187356064	974166	2045
35809052	POSTOPERATIVE FEVER	5	58924	90	589240	82319	8.485506754463376e-05	0.00015273912158034078	0.5555555555555556	1.25	0.2629653334645917		0.4983265711511323	974166	2045
36416589	TUMOUR LYSIS SYNDROME	16	58924	288	589240	82319	0.00027153621614282804	0.0004887651890570906	0.5555555555555556	4.94	0.026263563344871985		0.09732967592511382	974166	2045
36316164	CARDIOACTIVE DRUG LEVEL ABOVE THERAPEUTIC	7	58924	126	589240	82319	0.00011879709456248728	0.0002138347702124771	0.5555555555555556	1.92	0.16609113697912484		0.3683357326541368	974166	2045
36416694	URAEMIC ENCEPHALOPATHY	5	58924	90	589240	82319	8.485506754463376e-05	0.00015273912158034078	0.5555555555555556	1.25	0.2629653334645917		0.4983265711511323	974166	2045
37522356	VASCULAR GRAFT	16	58924	290	589240	82319	0.00027153621614282804	0.0004921593917588758	0.5517241379310345	5.07	0.024373825211083208		0.09153527789125776	974166	2045
35406403	EUSTACHIAN TUBE DYSFUNCTION	13	58924	236	589240	82319	0.00022062317561604775	0.0004005159188106713	0.5508474576271186	4.06	0.04396555394472562		0.14397498764063196	974166	2045
37320345	TELANGIECTASIA	5	58924	91	589240	82319	8.485506754463376e-05	0.00015443622293123346	0.5494505494505495	1.31	0.25186035451823635		0.4865412480586957	974166	2045
35708275	EROSIVE DUODENITIS	5	58924	91	589240	82319	8.485506754463376e-05	0.00015443622293123346	0.5494505494505495	1.31	0.25186035451823635		0.4865412480586957	974166	2045
35909618	HEPATITIS FULMINANT	9	58924	164	589240	82319	0.00015273912158034078	0.00027832462154639875	0.5487804878048781	2.71	0.09953319178682914		0.2582008092823038	974166	2045
35809305	PRODUCT SUBSTITUTION ISSUE	82	58924	1500	589240	82319	0.0013916231077319935	0.002545652026339013	0.5466666666666666	28.83	7.908786426271518e-08		1.9531538958320137e-06	974166	2045
35808845	CATHETER RELATED INFECTION	10	58924	183	589240	82319	0.00016971013508926752	0.0003105695472133596	0.5464480874316939	3.11	0.07767103747523398		0.2181715129081413	974166	2045
35606854	CORNEAL ABRASION	9	58924	165	589240	82319	0.00015273912158034078	0.00028002172289729143	0.5454545454545454	2.78	0.09564200048608147		0.2514879518743897	974166	2045
35104871	LYMPHOPENIA	24	58924	441	589240	82319	0.00040730432421424214	0.0007484216957436697	0.54421768707483	8.23	0.004131015894435293		0.022372712396704828	974166	2045
36110319	ASPERGILLOSIS	5	58924	92	589240	82319	8.485506754463376e-05	0.00015613332428212614	0.5434782608695652	1.37	0.2411841793739509		0.4721214722431112	974166	2045
36776531	GENERALISED TONIC-CLONIC SEIZURE	5	58924	92	589240	82319	8.485506754463376e-05	0.00015613332428212614	0.5434782608695652	1.37	0.2411841793739509		0.4721214722431112	974166	2045
37320131	SKIN PLAQUE	17	58924	313	589240	82319	0.00028850722965175483	0.0005311927228294073	0.5431309904153355	5.73	0.016657693402361364		0.06766092043827569	974166	2045
35708519	OESOPHAGEAL CARCINOMA	12	58924	222	589240	82319	0.00020365216210712104	0.00037675649989817386	0.5405405405405406	3.98	0.0460153829448234		0.14889883349126815	974166	2045
37119529	PROSTATITIS	20	58924	370	589240	82319	0.0003394202701785351	0.0006279274998302898	0.5405405405405406	6.94	0.008416183649807493		0.03906881041647478	974166	2045
36313024	COAGULATION TIME PROLONGED	7	58924	130	589240	82319	0.00011879709456248728	0.00022062317561604775	0.5384615384615384	2.17	0.14086137201872145		0.3314477159432056	974166	2045
35104199	HAEMATOTOXICITY	5	58924	93	589240	82319	8.485506754463376e-05	0.00015783042563301882	0.5376344086021506	1.44	0.2309231960127761		0.4591840689671057	974166	2045
36110951	PAPILLOMA VIRAL INFECTION	5	58924	93	589240	82319	8.485506754463376e-05	0.00015783042563301882	0.5376344086021506	1.44	0.2309231960127761		0.4591840689671057	974166	2045
36313239	HAEMOGLOBIN ABNORMAL	11	58924	205	589240	82319	0.00018668114859819428	0.00034790577693299843	0.5365853658536586	3.71	0.05409758900944085		0.1661684151961631	974166	2045
37219811	ALVEOLITIS	9	58924	168	589240	82319	0.00015273912158034078	0.00028511302694996947	0.5357142857142857	2.97	0.08479858105928631		0.2315566574509594	974166	2045
36416497	HYPERCAPNIA	16	58924	299	589240	82319	0.00027153621614282804	0.0005074333039169098	0.5351170568561873	5.66	0.017350106185681485		0.06928819895885996	974166	2045
37622486	HAEMODYNAMIC INSTABILITY	24	58924	450	589240	82319	0.00040730432421424214	0.0007636956079017039	0.5333333333333333	8.83	0.002964329834355077		0.01707254887808605	974166	2045
36312698	COLONOSCOPY	8	58924	150	589240	82319	0.00013576810807141402	0.0002545652026339013	0.5333333333333333	2.63	0.10461689541130967		0.26701767750837657	974166	2045
35606995	CONJUNCTIVAL HAEMORRHAGE	13	58924	244	589240	82319	0.00022062317561604775	0.0004140927296178128	0.5327868852459016	4.58	0.03230083018932668		0.11448066910958835	974166	2045
36718130	CLUSTER HEADACHE	5	58924	94	589240	82319	8.485506754463376e-05	0.00015952752698391147	0.5319148936170214	1.5	0.22106399313156752		0.4463208285135049	974166	2045
36313945	ULTRASOUND SCAN ABNORMAL	5	58924	94	589240	82319	8.485506754463376e-05	0.00015952752698391147	0.5319148936170214	1.5	0.22106399313156752		0.4463208285135049	974166	2045
36312388	BLOOD TESTOSTERONE INCREASED	6	58924	113	589240	82319	0.00010182608105356052	0.00019177245265087232	0.5309734513274337	1.9	0.1684867028099428		0.37204467208461617	974166	2045
35809118	DEVELOPMENTAL DELAY	5	58924	95	589240	82319	8.485506754463376e-05	0.00016122462833480415	0.5263157894736843	1.56	0.2115933786931048		0.43487933423809216	974166	2045
35707998	DYSENTERY	6	58924	114	589240	82319	0.00010182608105356052	0.000193469554001765	0.5263157894736842	1.96	0.16145223104965895		0.3614235222989827	974166	2045
36211288	ASPHYXIA	12	58924	228	589240	82319	0.00020365216210712104	0.00038693910800353	0.5263157894736842	4.38	0.036379520290497784		0.1256784651912771	974166	2045
36316132	ANTICOAGULATION DRUG LEVEL BELOW THERAPEUTIC	7	58924	133	589240	82319	0.00011879709456248728	0.0002257144796687258	0.5263157894736842	2.36	0.12431335843315462		0.3026461652075302	974166	2045
35204975	SUDDEN CARDIAC DEATH	23	58924	439	589240	82319	0.00039033331070531535	0.0007450274930418843	0.5239179954441914	8.97	0.0027443595012225357		0.01595449676134457	974166	2045
35707644	TEETH BRITTLE	5	58924	96	589240	82319	8.485506754463376e-05	0.00016292172968569686	0.5208333333333334	1.62	0.20249839595855532		0.4212348708383156	974166	2045
36416612	HYPERVOLAEMIA	8	58924	154	589240	82319	0.00013576810807141402	0.000261353608037472	0.5194805194805194	2.9	0.08873495472323496		0.23768977140652656	974166	2045
36617301	RECURRENT CANCER	7	58924	136	589240	82319	0.00011879709456248728	0.00023080578372140385	0.5147058823529411	2.56	0.1095860903567658		0.2757068141249682	974166	2045
35708073	INFLAMMATORY BOWEL DISEASE	10	58924	195	589240	82319	0.00016971013508926752	0.0003309347634240717	0.5128205128205129	3.91	0.048037449390814856		0.15287794460767573	974166	2045
36211384	BLOOD BLISTER	19	58924	371	589240	82319	0.0003224492566696083	0.0006296246011811825	0.5121293800539084	7.9	0.004937321414689836		0.02570237977596547	974166	2045
35104689	IDIOPATHIC THROMBOCYTOPENIC PURPURA	16	58924	313	589240	82319	0.00027153621614282804	0.0005311927228294073	0.5111821086261981	6.62	0.010105520950193434		0.04491456864472793	974166	2045
36718157	DEMENTIA ALZHEIMER'S TYPE	40	58924	784	589240	82319	0.0006788405403570702	0.0013305274590998575	0.5102040816326531	17.41	3.0150233418478798e-05		0.0003960585981397618	974166	2045
36718013	INTRAVENTRICULAR HAEMORRHAGE	6	58924	118	589240	82319	0.00010182608105356052	0.00020025795940533566	0.5084745762711864	2.22	0.13595035097849847		0.3225816552426017	974166	2045
37521612	ABORTION INDUCED	11	58924	217	589240	82319	0.00018668114859819428	0.0003682709931437105	0.5069124423963134	4.52	0.033498467815453736		0.1179130788441342	974166	2045
35506642	HYPOGLYCAEMIC UNCONSCIOUSNESS	13	58924	257	589240	82319	0.00022062317561604775	0.00043615504717941763	0.5058365758754864	5.47	0.01934807760049468		0.0759892055378207	974166	2045
35607013	OPTIC ISCHAEMIC NEUROPATHY	13	58924	257	589240	82319	0.00022062317561604775	0.00043615504717941763	0.5058365758754864	5.47	0.01934807760049468		0.0759892055378207	974166	2045
42890387	MACULE	5	58924	99	589240	82319	8.485506754463376e-05	0.00016801303373837487	0.5050505050505051	1.82	0.17734147334778194		0.386619440836584	974166	2045
42890550	PREMATURE DELIVERY	5	58924	99	589240	82319	8.485506754463376e-05	0.00016801303373837487	0.5050505050505051	1.82	0.17734147334778194		0.386619440836584	974166	2045
36110683	SOFT TISSUE INFECTION	6	58924	119	589240	82319	0.00010182608105356052	0.0002019550607562284	0.5042016806722689	2.29	0.13018964969238114		0.31166531260865044	974166	2045
35205391	PERICARDIAL HAEMORRHAGE	8	58924	160	589240	82319	0.00013576810807141402	0.00027153621614282804	0.5	3.3	0.06908714031600614		0.1986737836425568	974166	2045
36718323	SOPOR	13	58924	261	589240	82319	0.00022062317561604775	0.0004429434525829882	0.4980842911877394	5.75	0.016482112003512732		0.06712437962380449	974166	2045
35909473	JAUNDICE CHOLESTATIC	17	58924	343	589240	82319	0.00028850722965175483	0.0005821057633561876	0.4956268221574345	7.8	0.005231180340503449		0.02686964011835964	974166	2045
36315702	URINE COLOUR ABNORMAL	8	58924	162	589240	82319	0.00013576810807141402	0.00027493041884461345	0.4938271604938271	3.44	0.06350476049158026		0.18741796906071534	974166	2045
36316377	BLOOD PHOSPHORUS INCREASED	12	58924	243	589240	82319	0.00020365216210712104	0.0004123956282669201	0.4938271604938271	5.42	0.01994906051375671		0.07818810941111655	974166	2045
36110257	PNEUMONIA PNEUMOCOCCAL	5	58924	102	589240	82319	8.485506754463376e-05	0.00017310433779105288	0.4901960784313726	2.02	0.15512386529355374		0.3511275807419037	974166	2045
36110204	URINARY TRACT INFECTION PSEUDOMONAL	5	58924	102	589240	82319	8.485506754463376e-05	0.00017310433779105288	0.4901960784313726	2.02	0.15512386529355374		0.3511275807419037	974166	2045
35205242	CARDIAC FAILURE CHRONIC	15	58924	306	589240	82319	0.0002545652026339013	0.0005193130133731587	0.4901960784313725	7.06	0.007883944725197434		0.037426096257742784	974166	2045
35708233	OBSTRUCTION GASTRIC	6	58924	123	589240	82319	0.00010182608105356052	0.00020874346615979905	0.4878048780487805	2.56	0.10935660610226626		0.2757068141249682	974166	2045
35607429	RETINAL EXUDATES	6	58924	123	589240	82319	0.00010182608105356052	0.00020874346615979905	0.4878048780487805	2.56	0.10935660610226626		0.2757068141249682	974166	2045
36009768	DERMATITIS ATOPIC	7	58924	144	589240	82319	0.00011879709456248728	0.0002443825945285453	0.4861111111111112	3.11	0.07790022996743545		0.2184178109986133	974166	2045
42889636	FOETAL EXPOSURE DURING PREGNANCY	32	58924	659	589240	82319	0.0005430724322856562	0.001118389790238273	0.4855842185128983	16.11	5.96724640286533e-05		0.0007030873910551633	974166	2045
36009917	VASCULITIC RASH	5	58924	103	589240	82319	8.485506754463376e-05	0.00017480143914194555	0.4854368932038836	2.09	0.14831766029347562		0.3421947812600593	974166	2045
36110777	PULMONARY TUBERCULOSIS	5	58924	103	589240	82319	8.485506754463376e-05	0.00017480143914194555	0.4854368932038836	2.09	0.14831766029347562		0.3421947812600593	974166	2045
36416617	FOOD INTOLERANCE	10	58924	206	589240	82319	0.00016971013508926752	0.0003496028782838911	0.4854368932038836	4.68	0.030558404443601587		0.10940963347531928	974166	2045
35741166	ORAL SOFT TISSUE DISORDER	5	58924	103	589240	82319	8.485506754463376e-05	0.00017480143914194555	0.4854368932038836	2.09	0.14831766029347562		0.3421947812600593	974166	2045
35205241	CARDIAC FAILURE ACUTE	20	58924	412	589240	82319	0.0003394202701785351	0.0006992057565677822	0.4854368932038836	9.88	0.001673144284165219		0.010605742105170495	974166	2045
36718011	HAEMORRHAGIC TRANSFORMATION STROKE	5	58924	103	589240	82319	8.485506754463376e-05	0.00017480143914194555	0.4854368932038836	2.09	0.14831766029347562		0.3421947812600593	974166	2045
37219831	INTERSTITIAL LUNG DISEASE	116	58924	2392	589240	82319	0.0019686375670355037	0.0040594664313352785	0.4849498327759197	60.21	8.512197116781849e-15		8.21161015609549e-13	974166	2045
36211233	COLLAPSE OF LUNG	9	58924	186	589240	82319	0.00015273912158034078	0.00031566085126603764	0.4838709677419356	4.2	0.040390806749466907		0.13440655140110508	974166	2045
37080795	CHRONIC KIDNEY DISEASE	6	58924	124	589240	82319	0.00010182608105356052	0.00021044056751069173	0.4838709677419355	2.63	0.10466193384682076		0.26701767750837657	974166	2045
36313175	PLATELET COUNT ABNORMAL	8	58924	166	589240	82319	0.00013576810807141402	0.0002817188242481841	0.4819277108433734	3.73	0.05359458796155555		0.1648065084318365	974166	2045
42889666	SPINAL COLUMN INJURY	8	58924	166	589240	82319	0.00013576810807141402	0.0002817188242481841	0.4819277108433734	3.73	0.05359458796155555		0.1648065084318365	974166	2045
36009717	PANNICULITIS	5	58924	104	589240	82319	8.485506754463376e-05	0.00017649854049283823	0.4807692307692308	2.16	0.14179314485316066		0.33246246148402153	974166	2045
37219880	PULMONARY VASCULAR DISORDER	6	58924	125	589240	82319	0.00010182608105356052	0.0002121376688615844	0.48	2.7	0.10015790878093604		0.2595502329733336	974166	2045
36919184	ERECTION INCREASED	7	58924	146	589240	82319	0.00011879709456248728	0.00024777679723033064	0.4794520547945206	3.25	0.07145412377611032		0.203486051749864	974166	2045
43053909	EXPOSURE VIA INGESTION	14	58924	292	589240	82319	0.0002375941891249745	0.0004955535944606613	0.4794520547945206	7.02	0.008073398426515208		0.037713971159091766	974166	2045
36718264	INTENTION TREMOR	7	58924	146	589240	82319	0.00011879709456248728	0.00024777679723033064	0.4794520547945206	3.25	0.07145412377611032		0.203486051749864	974166	2045
37520643	JOINT ARTHROPLASTY	6	58924	126	589240	82319	0.00010182608105356052	0.0002138347702124771	0.4761904761904762	2.77	0.09583750885763194		0.25157346075128384	974166	2045
36516926	LORDOSIS	5	58924	105	589240	82319	8.485506754463376e-05	0.0001781956418437309	0.4761904761904762	2.23	0.13553987611366114		0.3221028464687236	974166	2045
36717961	GLIOSIS	5	58924	105	589240	82319	8.485506754463376e-05	0.0001781956418437309	0.4761904761904762	2.23	0.13553987611366114		0.3221028464687236	974166	2045
36110733	URETHRITIS	5	58924	105	589240	82319	8.485506754463376e-05	0.0001781956418437309	0.4761904761904762	2.23	0.13553987611366114		0.3221028464687236	974166	2045
36009755	TOXIC SKIN ERUPTION	28	58924	589	589240	82319	0.00047518837824994913	0.0009995926956757855	0.4753820033955857	14.94	0.00011079215931463		0.0011712856020693932	974166	2045
36717994	CEREBRAL ARTERY EMBOLISM	9	58924	190	589240	82319	0.00015273912158034078	0.0003224492566696083	0.4736842105263158	4.49	0.03411480411782168		0.11940181441237588	974166	2045
35205276	CONGESTIVE CARDIOMYOPATHY	27	58924	571	589240	82319	0.00045821736474102235	0.0009690448713597176	0.4728546409807355	14.62	0.00013182351810522532		0.0013386157907593114	974166	2045
37320126	SKIN INDURATION	23	58924	487	589240	82319	0.00039033331070531535	0.0008264883578847329	0.4722792607802874	12.41	0.0004265453058254655		0.0033880391024692746	974166	2045
35607305	MIOSIS	17	58924	360	589240	82319	0.00028850722965175483	0.0006109564863213631	0.4722222222222223	9.03	0.00264931668332195		0.015460190172806915	974166	2045
35708458	GASTROINTESTINAL CARCINOMA	8	58924	170	589240	82319	0.00013576810807141402	0.00028850722965175483	0.4705882352941176	4.01	0.04516471554274828		0.14629955601307862	974166	2045
35205305	ATRIAL SEPTAL DEFECT	31	58924	659	589240	82319	0.0005261014187767294	0.001118389790238273	0.4704097116843703	17.12	3.511763941024361e-05		0.00044982636041253945	974166	2045
36211150	ACUTE GENERALISED EXANTHEMATOUS PUSTULOSIS	16	58924	341	589240	82319	0.00027153621614282804	0.0005787115606544022	0.469208211143695	8.63	0.0033025877888333325		0.01863818739328793	974166	2045
36315596	CREATININE RENAL CLEARANCE INCREASED	5	58924	107	589240	82319	8.485506754463376e-05	0.0001815898445455163	0.4672897196261682	2.37	0.12380678499788775		0.30165078554733976	974166	2045
35809330	DRUG RESISTANCE	13	58924	279	589240	82319	0.00022062317561604775	0.00047349127689905635	0.4659498207885304	7.06	0.007903024132365622		0.037426096257742784	974166	2045
35104181	PURPURA	36	58924	777	589240	82319	0.0006109564863213631	0.0013186477496436087	0.4633204633204634	20.85	4.955958350352183e-06		8.499468570853996e-05	974166	2045
35708110	INTESTINAL DILATATION	6	58924	130	589240	82319	0.00010182608105356052	0.00022062317561604775	0.4615384615384616	3.06	0.08025898804559536		0.22211687356991056	974166	2045
36211535	VASCULAR GRAFT OCCLUSION	6	58924	130	589240	82319	0.00010182608105356052	0.00022062317561604775	0.4615384615384616	3.06	0.08025898804559536		0.22211687356991056	974166	2045
35607422	RETINAL VEIN THROMBOSIS	6	58924	130	589240	82319	0.00010182608105356052	0.00022062317561604775	0.4615384615384616	3.06	0.08025898804559536		0.22211687356991056	974166	2045
35305493	CONGENITAL ANOMALY	6	58924	130	589240	82319	0.00010182608105356052	0.00022062317561604775	0.4615384615384616	3.06	0.08025898804559536		0.22211687356991056	974166	2045
36818634	ABORTION SPONTANEOUS	24	58924	522	589240	82319	0.00040730432421424214	0.0008858869051659766	0.4597701149425288	14.01	0.0001814498505184781		0.001739551827796714	974166	2045
35809058	BRAIN DEATH	9	58924	196	589240	82319	0.00015273912158034078	0.0003326318647749644	0.4591836734693878	4.93	0.0264170859405787		0.09778122817573916	974166	2045
36516965	EXTREMITY CONTRACTURE	6	58924	131	589240	82319	0.00010182608105356052	0.00022232027696694048	0.4580152671755726	3.13	0.07675861126123795		0.21619875270387004	974166	2045
36211075	OSTEOPOROTIC FRACTURE	7	58924	153	589240	82319	0.00011879709456248728	0.0002596565066865793	0.457516339869281	3.75	0.052655051132423136		0.163198938600191	974166	2045
35707678	GINGIVAL HYPERPLASIA	8	58924	175	589240	82319	0.00013576810807141402	0.00029699273640621817	0.4571428571428571	4.38	0.03639667893780425		0.1256784651912771	974166	2045
35708010	PSEUDOMEMBRANOUS COLITIS	9	58924	197	589240	82319	0.00015273912158034078	0.00033432896612585705	0.4568527918781726	5.0	0.025308069649163968		0.0944691789685238	974166	2045
36516999	BENIGN BONE NEOPLASM	5	58924	110	589240	82319	8.485506754463376e-05	0.00018668114859819428	0.4545454545454546	2.58	0.10799736431498404		0.2734929152094797	974166	2045
37219949	RESPIRATORY TRACT IRRITATION	5	58924	110	589240	82319	8.485506754463376e-05	0.00018668114859819428	0.4545454545454546	2.58	0.10799736431498404		0.2734929152094797	974166	2045
35104693	THROMBOCYTOPENIC PURPURA	8	58924	176	589240	82319	0.00013576810807141402	0.00029868983775711085	0.4545454545454545	4.45	0.034850461948925354		0.1217006516248106	974166	2045
36312573	BLOOD LACTATE DEHYDROGENASE INCREASED	66	58924	1452	589240	82319	0.0011200868915891657	0.0024641911614961647	0.4545454545454545	40.85	1.647539645558405e-10		6.781273181118395e-09	974166	2045
37520608	INTRAMEDULLARY ROD INSERTION	28	58924	623	589240	82319	0.00047518837824994913	0.0010572941416061366	0.4494382022471911	17.51	2.85093193513313e-05		0.0003777178920066941	974166	2045
35606990	OCULAR HYPERTENSION	8	58924	178	589240	82319	0.00013576810807141402	0.0003020840404588962	0.44943820224719105	4.6	0.03194483656541378		0.11338806165793185	974166	2045
37320224	SKIN CHAPPED	5	58924	112	589240	82319	8.485506754463376e-05	0.00019007535129997964	0.44642857142857145	2.73	0.09854643505013104		0.2558560513034101	974166	2045
36211586	DEVICE MISUSE	9	58924	202	589240	82319	0.00015273912158034078	0.00034281447288032034	0.4455445544554456	5.38	0.020401310504788817		0.07941846850981474	974166	2045
36211394	SUBCUTANEOUS HAEMATOMA	8	58924	180	589240	82319	0.00013576810807141402	0.0003054782431606816	0.4444444444444444	4.75	0.02927257717284045		0.10606155602412967	974166	2045
37119602	SCROTAL SWELLING	6	58924	135	589240	82319	0.00010182608105356052	0.00022910868237051117	0.4444444444444444	3.43	0.06415969868002734		0.1886295141192804	974166	2045
36009851	PEMPHIGUS	6	58924	135	589240	82319	0.00010182608105356052	0.00022910868237051117	0.4444444444444444	3.43	0.06415969868002734		0.1886295141192804	974166	2045
37119583	PENILE PAIN	5	58924	113	589240	82319	8.485506754463376e-05	0.00019177245265087232	0.4424778761061947	2.8	0.09412232478230954		0.24873926364362295	974166	2045
36313350	EOSINOPHIL COUNT INCREASED	19	58924	432	589240	82319	0.0003224492566696083	0.0007331477835856358	0.4398148148148148	12.41	0.0004269346326078872		0.0033880391024692746	974166	2045
35708045	ENTEROCOLITIS HAEMORRHAGIC	5	58924	114	589240	82319	8.485506754463376e-05	0.000193469554001765	0.4385964912280702	2.88	0.08988853631356505		0.2396251395509286	974166	2045
35707852	MALLORY-WEISS SYNDROME	10	58924	229	589240	82319	0.00016971013508926752	0.00038863620935442267	0.4366812227074236	6.38	0.011515046884847243		0.04992549119876888	974166	2045
36110709	TONSILLITIS	10	58924	230	589240	82319	0.00016971013508926752	0.00039033331070531535	0.4347826086956522	6.46	0.011027813504569816		0.04815114609421079	974166	2045
42889648	CRANIOCEREBRAL INJURY	5	58924	115	589240	82319	8.485506754463376e-05	0.00019516665535265765	0.4347826086956522	2.95	0.08583746772260667		0.23366866213376264	974166	2045
35406349	OTITIS EXTERNA	14	58924	323	589240	82319	0.0002375941891249745	0.0005481637363383341	0.43343653250774	9.35	0.00222511597849567		0.013548191372023932	974166	2045
35104762	LYMPHOCELE	8	58924	187	589240	82319	0.00013576810807141402	0.0003173579526169302	0.427807486631016	5.28	0.021512423942440816		0.08279969118543266	974166	2045
36416515	DIET REFUSAL	5	58924	117	589240	82319	8.485506754463376e-05	0.000198560858054443	0.4273504273504274	3.1	0.07825438057416638		0.2184988024945886	974166	2045
36416609	SHOCK HAEMORRHAGIC	21	58924	497	589240	82319	0.0003563912836874618	0.0008434593713936597	0.4225352112676057	15.31	9.123386669817476e-05		0.0009745292266341367	974166	2045
42890092	STREPTOCOCCUS TEST POSITIVE	5	58924	119	589240	82319	8.485506754463376e-05	0.0002019550607562284	0.4201680672268908	3.25	0.07131736078520656		0.2034719895969803	974166	2045
36919145	ACUTE PSYCHOSIS	6	58924	143	589240	82319	0.00010182608105356052	0.00024268549317765255	0.4195804195804196	4.03	0.04464585475964904		0.14522840215283095	974166	2045
35707999	ENTERITIS INFECTIOUS	5	58924	120	589240	82319	8.485506754463376e-05	0.00020365216210712104	0.4166666666666667	3.33	0.06807478923418396		0.19750646087023108	974166	2045
35808795	APPLICATION SITE DISCOLOURATION	11	58924	264	589240	82319	0.00018668114859819428	0.0004480347566356663	0.4166666666666667	8.02	0.004620220964588947		0.024422298146722744	974166	2045
35809232	BREAKTHROUGH PAIN	8	58924	195	589240	82319	0.00013576810807141402	0.0003309347634240717	0.41025641025641024	5.91	0.01506904430089119		0.06252438139361707	974166	2045
36211603	THROMBOSIS IN DEVICE	10	58924	244	589240	82319	0.00016971013508926752	0.0004140927296178128	0.4098360655737705	7.56	0.005984288287120471		0.02970015746357057	974166	2045
36009839	SCLERODERMA	9	58924	220	589240	82319	0.00015273912158034078	0.00037336229719638856	0.4090909090909091	6.77	0.00926477722786694		0.04212130677824042	974166	2045
36009847	NEPHROGENIC SYSTEMIC FIBROSIS	42	58924	1029	589240	82319	0.0007127825673749236	0.0017463172900685632	0.4081632653061225	34.06	5.335540741102635e-09		1.68069533344733e-07	974166	2045
36919127	DRUG ABUSE	42	58924	1030	589240	82319	0.0007127825673749236	0.0017480143914194554	0.4077669902912621	34.14	5.117604472693001e-09		1.6286644337322984e-07	974166	2045
36312334	BLOOD THYROID STIMULATING HORMONE ABNORMAL	6	58924	148	589240	82319	0.00010182608105356052	0.00025117099993211595	0.40540540540540543	4.42	0.035505609678423714		0.12370859715270202	974166	2045
36315299	GRIP STRENGTH DECREASED	12	58924	296	589240	82319	0.00020365216210712104	0.0005023419998642319	0.40540540540540543	9.44	0.0021197037383463087		0.01298318539737114	974166	2045
36718352	CLONUS	9	58924	222	589240	82319	0.00015273912158034078	0.00037675649989817386	0.40540540540540543	6.93	0.008476876531192773		0.03929146824593407	974166	2045
36312102	PULMONARY ARTERIAL PRESSURE INCREASED	7	58924	173	589240	82319	0.00011879709456248728	0.0002935985337044328	0.4046242774566474	5.28	0.021538112090023463		0.08279969118543266	974166	2045
36211691	PROCEDURAL HYPOTENSION	9	58924	225	589240	82319	0.00015273912158034078	0.000381847803950852	0.4	7.17	0.007415915348762588		0.03577020419004705	974166	2045
36009754	TOXIC EPIDERMAL NECROLYSIS	35	58924	880	589240	82319	0.0005939854728124362	0.0014934491887855542	0.3977272727272727	30.11	4.086200559889044e-08		1.0781283015707244e-06	974166	2045
36211195	DRUG EXPOSURE DURING PREGNANCY	70	58924	1768	589240	82319	0.0011879709456248727	0.00300047518837825	0.3959276018099547	61.6	4.2188283125757676e-15		4.201136451910128e-13	974166	2045
35104740	LYMPHADENITIS	8	58924	203	589240	82319	0.00013576810807141402	0.00034451157423121307	0.3940886699507389	6.55	0.010515703118707179		0.046374250753498665	974166	2045
37019237	BLADDER DILATATION	5	58924	127	589240	82319	8.485506754463376e-05	0.00021553187156336974	0.3937007874015748	3.87	0.049048118302801084		0.15513477582043747	974166	2045
36111015	BRONCHIOLITIS	6	58924	154	589240	82319	0.00010182608105356052	0.000261353608037472	0.3896103896103896	4.9	0.026913290691266547		0.09926084631295083	974166	2045
35506639	HYPOGLYCAEMIC COMA	18	58924	463	589240	82319	0.0003054782431606816	0.0007857579254633086	0.38876889848812096	16.02	6.262707712312648e-05		0.0007268037108236519	974166	2045
35607312	PUPILS UNEQUAL	5	58924	129	589240	82319	8.485506754463376e-05	0.00021892607426515515	0.3875968992248062	4.03	0.04463536774268388		0.14522840215283095	974166	2045
36919031	BIPOLAR I DISORDER	7	58924	182	589240	82319	0.00011879709456248728	0.0003088724458624669	0.3846153846153846	6.0	0.014282052088753503		0.0596599388335346	974166	2045
35909608	CYTOLYTIC HEPATITIS	21	58924	546	589240	82319	0.0003563912836874618	0.0009266173375874008	0.3846153846153846	19.28	1.1279624867857198e-05		0.00017472480570537922	974166	2045
36313804	BLOOD IMMUNOGLOBULIN G INCREASED	7	58924	183	589240	82319	0.00011879709456248728	0.0003105695472133596	0.3825136612021858	6.08	0.013640999164428631		0.05729219649060025	974166	2045
42890633	INFLAMMATORY MARKER INCREASED	5	58924	135	589240	82319	8.485506754463376e-05	0.00022910868237051117	0.3703703703703704	4.52	0.03359025319880058		0.11810149387778747	974166	2045
36009759	ANAPHYLACTOID REACTION	8	58924	218	589240	82319	0.00013576810807141402	0.00036996809449460315	0.3669724770642202	7.77	0.0053092773034176905		0.027180330075705497	974166	2045
35708726	HYPOGEUSIA	6	58924	164	589240	82319	0.00010182608105356052	0.00027832462154639875	0.36585365853658536	5.71	0.016881005598772928		0.06807155709123933	974166	2045
37521841	OXYGEN SUPPLEMENTATION	5	58924	137	589240	82319	8.485506754463376e-05	0.00023250288507229653	0.36496350364963503	4.68	0.030539457759922818		0.10940963347531928	974166	2045
37019372	URETERIC STENOSIS	5	58924	138	589240	82319	8.485506754463376e-05	0.0002341999864231892	0.3623188405797102	4.76	0.029117284528436187		0.10562286408846358	974166	2045
35205309	CARDIAC ANEURYSM	12	58924	335	589240	82319	0.00020365216210712104	0.0005685289525490463	0.3582089552238806	12.66	0.0003745100818371409		0.0030994976478049704	974166	2045
36009843	DERMATOMYOSITIS	5	58924	141	589240	82319	8.485506754463376e-05	0.0002392912904758672	0.3546099290780142	5.01	0.025228273191676982		0.09439961132449312	974166	2045
37219839	PULMONARY ALVEOLAR HAEMORRHAGE	10	58924	283	589240	82319	0.00016971013508926752	0.00048027968230262717	0.353356890459364	10.76	0.0010383797446607641		0.007060524827682331	974166	2045
35809239	INCISION SITE PAIN	6	58924	170	589240	82319	0.00010182608105356052	0.00028850722965175483	0.3529411764705882	6.21	0.012729119377171956		0.05419971243769632	974166	2045
35708067	ENTEROCOLITIS	6	58924	171	589240	82319	0.00010182608105356052	0.00029020433100264745	0.3508771929824562	6.29	0.012142142811295529		0.052277259216833065	974166	2045
36316195	IMMUNOSUPPRESSANT DRUG LEVEL INCREASED	6	58924	172	589240	82319	0.00010182608105356052	0.00029190143235354013	0.3488372093023256	6.37	0.011581726709453595		0.05009986361698047	974166	2045
35707772	INTESTINAL FUNCTIONAL DISORDER	7	58924	205	589240	82319	0.00011879709456248728	0.00034790577693299843	0.3414634146341464	7.91	0.004907854543969195		0.025592140164244773	974166	2045
36617310	NEOPLASM RECURRENCE	5	58924	148	589240	82319	8.485506754463376e-05	0.00025117099993211595	0.3378378378378379	5.59	0.018025793352172755		0.07170827845123362	974166	2045
35909508	HEPATIC FUNCTION ABNORMAL	60	58924	1780	589240	82319	0.0010182608105356052	0.003020840404588962	0.33707865168539325	75.18	4.289253905572132e-18		7.7887804744124515e-16	974166	2045
36110589	LOWER RESPIRATORY TRACT INFECTION	41	58924	1263	589240	82319	0.0006958115538659969	0.0021434390061774488	0.3246239113222486	55.19	1.0931062489321364e-13		8.230290220618304e-12	974166	2045
35809074	CHRONIC FATIGUE SYNDROME	7	58924	219	589240	82319	0.00011879709456248728	0.0003716651958454959	0.31963470319634696	9.11	0.0025355062334715696		0.014937228516654076	974166	2045
43053888	CLOSTRIDIUM DIFFICILE INFECTION	17	58924	541	589240	82319	0.00028850722965175483	0.0009181318308329373	0.3142329020332717	23.96	9.827977572506675e-07		2.0092030971078214e-05	974166	2045
37520723	IMPLANTABLE DEFIBRILLATOR INSERTION	8	58924	256	589240	82319	0.00013576810807141402	0.00043445794582852484	0.3125	11.02	0.000903314536642326		0.006280477420303739	974166	2045
37320324	HAEMORRHAGE SUBCUTANEOUS	8	58924	256	589240	82319	0.00013576810807141402	0.00043445794582852484	0.3125	11.02	0.000903314536642326		0.006280477420303739	974166	2045
35532123	DIABETES MELLITUS INSULIN-DEPENDENT	5	58924	165	589240	82319	8.485506754463376e-05	0.00028002172289729143	0.30303030303030304	7.05	0.007904701898298767		0.037426096257742784	974166	2045
36718261	ESSENTIAL TREMOR	5	58924	166	589240	82319	8.485506754463376e-05	0.0002817188242481841	0.3012048192771085	7.14	0.007528312077892655		0.036199220225007205	974166	2045
35104177	THROMBOTIC MICROANGIOPATHY	9	58924	299	589240	82319	0.00015273912158034078	0.0005074333039169098	0.3010033444816054	13.45	0.0002447545409109379		0.002239684733661569	974166	2045
35104229	MARROW HYPERPLASIA	5	58924	167	589240	82319	8.485506754463376e-05	0.0002834159255990768	0.29940119760479045	7.23	0.007169636916949299		0.03474516352060045	974166	2045
35205001	HEART DISEASE CONGENITAL	7	58924	236	589240	82319	0.00011879709456248728	0.0004005159188106713	0.2966101694915254	10.6	0.0011278825028718713		0.007569072361664058	974166	2045
36110874	CYTOMEGALOVIRUS INFECTION	16	58924	596	589240	82319	0.00027153621614282804	0.0010114724051320343	0.2684563758389262	30.31	3.679681758887681e-08		9.964190868145858e-07	974166	2045
35708031	PERITONITIS BACTERIAL	7	58924	262	589240	82319	0.00011879709456248728	0.00044464055393388086	0.267175572519084	12.94	0.00032239654397867105		0.0027568923303660873	974166	2045
36718312	ALTERED STATE OF CONSCIOUSNESS	30	58924	1175	589240	82319	0.0005091304052678026	0.0019940940872988934	0.25531914893617025	62.86	2.2216409087650988e-15		2.449359101913521e-13	974166	2045
36009897	KIDNEY TRANSPLANT REJECTION	10	58924	399	589240	82319	0.00016971013508926752	0.0006771434390061775	0.2506265664160401	21.07	4.416588965536364e-06		7.659556256522896e-05	974166	2045
35204996	CARDIOTOXICITY	5	58924	201	589240	82319	8.485506754463376e-05	0.00034111737152942766	0.2487562189054727	10.28	0.0013447356129489359		0.008927309327254548	974166	2045
36818682	PREMATURE LABOUR	6	58924	277	589240	82319	0.00010182608105356052	0.000470097074197271	0.21660649819494587	15.81	6.990740200973187e-05		0.0007818990942175443	974166	2045
36718004	CEREBRAL THROMBOSIS	5	58924	262	589240	82319	8.485506754463376e-05	0.00044464055393388086	0.19083969465648856	15.98	6.410108971401816e-05		0.0007383584475640824	974166	2045
36718586	MYELOPATHY	37	12765	42	127650	46783	0.0028985507246376808	0.00032902467685076383	8.809523809523807	131.73	1.716254419980632e-30		8.964568920365501e-28	975125	374052
37622384	AORTIC ANEURYSM	17	12765	30	127650	46783	0.0013317665491578536	0.00023501762632197412	5.666666666666668	38.5	5.467570946673674e-10		4.759824263020914e-08	975125	374052
35506448	CUSHINGOID	23	12765	45	127650	46783	0.0018018018018018016	0.00035252643948296123	5.111111111111111	47.41	5.7715261503437666e-12		6.02932098505912e-10	975125	374052
35506465	SECONDARY ADRENOCORTICAL INSUFFICIENCY	14	12765	32	127650	46783	0.0010967489228358794	0.00025068546807677244	4.375	22.85	1.7540844770874176e-06		5.513528591219458e-05	975125	374052
36718267	AREFLEXIA	23	12765	53	127650	46783	0.0018018018018018016	0.0004151978065021543	4.339622641509433	38.72	4.888486090819982e-10		4.5060339437146544e-08	975125	374052
36313916	NUCLEAR MAGNETIC RESONANCE IMAGING ABNORMAL	17	12765	40	127650	46783	0.0013317665491578536	0.00031335683509596546	4.250000000000001	27.2	1.8303553530002913e-07		7.3542739439780944e-06	975125	374052
35506457	ADDISON'S DISEASE	31	12765	76	127650	46783	0.0024285154719937327	0.0005953779866823345	4.078947368421051	48.83	2.7861014353217883e-12		3.358323807037879e-10	975125	374052
35809248	PROCEDURAL PAIN	15	12765	37	127650	46783	0.0011750881316098707	0.0002898550724637681	4.0540540540540535	22.23	2.4163953206911342e-06		7.254327522435393e-05	975125	374052
35205172	CORONARY ARTERY STENOSIS	20	12765	55	127650	46783	0.0015667841754798276	0.0004308656482569526	3.636363636363636	25.96	3.4840874927682577e-07		1.331601244187283e-05	975125	374052
35506790	HYPERTHYROIDISM	13	12765	37	127650	46783	0.001018409714061888	0.0002898550724637681	3.5135135135135136	15.32	9.084892935741795e-05		0.0015473942641638467	975125	374052
36718127	REVERSIBLE POSTERIOR LEUKOENCEPHALOPATHY SYNDROME	20	12765	57	127650	46783	0.0015667841754798276	0.0004465334900117509	3.5087719298245608	24.57	7.17687387968533e-07		2.615386364992305e-05	975125	374052
35809305	PRODUCT SUBSTITUTION ISSUE	36	12765	105	127650	46783	0.00282021151586369	0.0008225616921269095	3.428571428571429	44.19	2.9746875287853754e-11		2.913334598504177e-09	975125	374052
36315574	BLOOD CREATININE DECREASED	12	12765	35	127650	46783	0.0009400705052878967	0.00027418723070896984	3.4285714285714284	13.45	0.00024476561174808755		0.0032781855864038732	975125	374052
36416721	VITAMIN B12 DEFICIENCY	12	12765	35	127650	46783	0.0009400705052878967	0.00027418723070896984	3.4285714285714284	13.45	0.00024476561174808755		0.0032781855864038732	975125	374052
37622394	AORTIC ARTERIOSCLEROSIS	22	12765	65	127650	46783	0.0017234625930278105	0.000509204857030944	3.3846153846153846	25.71	3.9761586693073814e-07		1.483485865429682e-05	975125	374052
36211268	TENDON RUPTURE	16	12765	49	127650	46783	0.0012534273403838618	0.00038386212299255777	3.2653061224489783	17.13	3.488099311655337e-05		0.0006940502613009014	975125	374052
36617410	ASTROCYTOMA	15	12765	46	127650	46783	0.0011750881316098707	0.0003603603603603604	3.260869565217391	15.91	6.634823010220469e-05		0.0011814508701153948	975125	374052
35104721	HEPATOSPLENOMEGALY	20	12765	64	127650	46783	0.0015667841754798276	0.0005013709361535449	3.125	20.29	6.667829758792596e-06		0.0001712867087217705	975125	374052
37320338	LIVEDO RETICULARIS	14	12765	45	127650	46783	0.0010967489228358794	0.00035252643948296123	3.111111111111111	13.58	0.000228315890993842		0.003166115054755313	975125	374052
35607307	PUPIL FIXED	14	12765	45	127650	46783	0.0010967489228358794	0.00035252643948296123	3.111111111111111	13.58	0.000228315890993842		0.003166115054755313	975125	374052
35707572	PROCTALGIA	28	12765	91	127650	46783	0.0021934978456717587	0.0007128867998433216	3.0769230769230766	28.32	1.0282758568865961e-07		4.882752326488776e-06	975125	374052
36516755	PRIMARY SEQUESTRUM	19	12765	62	127650	46783	0.0014884449667058365	0.00048570309439874656	3.0645161290322585	18.54	1.6664417150339785e-05		0.00038613299551453856	975125	374052
42890500	EXPOSED BONE IN JAW	21	12765	70	127650	46783	0.001645123384253819	0.0005483744614179397	3.0	19.89	8.193018936600066e-06		0.00020378509005797307	975125	374052
35506459	ADRENAL INSUFFICIENCY	164	12765	548	127650	46783	0.012847630238934586	0.004292988640814728	2.992700729927007	166.64	4.0031045600533496e-38		3.1364324228017996e-35	975125	374052
35808988	INJECTION SITE IRRITATION	11	12765	37	127650	46783	0.0008617312965139052	0.0002898550724637681	2.972972972972973	9.5	0.002059839157117295		0.017734988786828575	975125	374052
37521612	ABORTION INDUCED	11	12765	37	127650	46783	0.0008617312965139052	0.0002898550724637681	2.972972972972973	9.5	0.002059839157117295		0.017734988786828575	975125	374052
36718595	RADICULOPATHY	13	12765	44	127650	46783	0.001018409714061888	0.0003446925186055621	2.9545454545454546	11.37	0.0007450030246245232		0.008085902854230467	975125	374052
35205349	VENTRICULAR HYPOKINESIA	17	12765	58	127650	46783	0.0013317665491578536	0.00045436741088915	2.931034482758621	15.13	0.000100298290087906		0.0016543939007131446	975125	374052
36617934	BASAL CELL CARCINOMA	30	12765	103	127650	46783	0.002350176263219741	0.0008068938503721112	2.9126213592233015	27.6	1.4923568676263162e-07		6.320333004244423e-06	975125	374052
42890046	ENTEROCOCCUS TEST POSITIVE	11	12765	38	127650	46783	0.0008617312965139052	0.00029768899334116724	2.8947368421052637	9.03	0.0026585332589000674		0.02169750842029378	975125	374052
36919035	HYPOMANIA	11	12765	38	127650	46783	0.0008617312965139052	0.00029768899334116724	2.8947368421052637	9.03	0.0026585332589000674		0.02169750842029378	975125	374052
36516842	MUSCLE DISORDER	13	12765	45	127650	46783	0.001018409714061888	0.00035252643948296123	2.888888888888889	10.9	0.000960871593058913		0.00984108357074063	975125	374052
35506447	CUSHING'S SYNDROME	42	12765	148	127650	46783	0.003290246768507638	0.0011594202898550724	2.8378378378378377	37.43	9.471547062774962e-10		7.420957123684183e-08	975125	374052
35708062	CAECITIS	26	12765	92	127650	46783	0.002036819428123776	0.0007207207207207207	2.8260869565217392	22.4	2.2172011178108683e-06		6.812459120803197e-05	975125	374052
36516925	KYPHOSIS	18	12765	64	127650	46783	0.001410105757931845	0.0005013709361535449	2.8125	14.9	0.00011340808255387756		0.0018155075952732496	975125	374052
36211097	ANKLE FRACTURE	16	12765	57	127650	46783	0.0012534273403838618	0.0004465334900117509	2.8070175438596485	13.03	0.00030669872620579786		0.003939318884954798	975125	374052
36718123	LEUKOENCEPHALOPATHY	55	12765	196	127650	46783	0.004308656482569526	0.001535448491970231	2.8061224489795915	48.47	3.34696903383265e-12		3.746214625725545e-10	975125	374052
35506460	ADRENAL SUPPRESSION	14	12765	50	127650	46783	0.0010967489228358794	0.0003916960438699569	2.8000000000000003	11.16	0.0008350210745826119		0.008727191952990564	975125	374052
37521846	ENDOTRACHEAL INTUBATION	12	12765	43	127650	46783	0.0009400705052878967	0.00033685859772816296	2.7906976744186043	9.3	0.0022932375480160827		0.01941177027120784	975125	374052
36617948	SQUAMOUS CELL CARCINOMA OF SKIN	12	12765	43	127650	46783	0.0009400705052878967	0.00033685859772816296	2.7906976744186043	9.3	0.0022932375480160827		0.01941177027120784	975125	374052
35406308	EAR DISORDER	10	12765	36	127650	46783	0.0007833920877399138	0.000282021151586369	2.7777777777777777	7.44	0.006371507812594323		0.04340935974928393	975125	374052
35707960	GASTROINTESTINAL INFECTION	13	12765	47	127650	46783	0.001018409714061888	0.0003681942812377595	2.765957446808511	10.01	0.0015529604719786815		0.014066410749078577	975125	374052
35707792	ANAL FISTULA	16	12765	58	127650	46783	0.0012534273403838618	0.00045436741088915	2.7586206896551717	12.59	0.0003876590865267074		0.004791086392164166	975125	374052
35506673	CRANIOPHARYNGIOMA	89	12765	323	127650	46783	0.0069721895808852324	0.002530356443399921	2.755417956656347	76.75	1.940268275782796e-18		5.067333980252736e-16	975125	374052
36315021	CSF PROTEIN INCREASED	11	12765	40	127650	46783	0.0008617312965139052	0.00031335683509596546	2.7500000000000004	8.16	0.00428168905071956		0.03225676318498821	975125	374052
36211071	JOINT DISLOCATION	14	12765	51	127650	46783	0.0010967489228358794	0.000399529964747356	2.7450980392156863	10.73	0.0010532667754056782		0.010579929724748064	975125	374052
42889498	GRAFT VERSUS HOST DISEASE IN SKIN	17	12765	62	127650	46783	0.0013317665491578536	0.00048570309439874656	2.7419354838709684	13.31	0.00026448237639610663		0.00351223630349745	975125	374052
37420584	REFUSAL OF TREATMENT BY RELATIVE	12	12765	44	127650	46783	0.0009400705052878967	0.0003446925186055621	2.727272727272727	8.88	0.002884714787119509		0.02294592929652929	975125	374052
35506601	GYNAECOMASTIA	15	12765	55	127650	46783	0.0011750881316098707	0.0004308656482569526	2.727272727272727	11.45	0.0007153549381422976		0.007950079348006955	975125	374052
35205197	STRESS CARDIOMYOPATHY	16	12765	59	127650	46783	0.0012534273403838618	0.0004622013317665492	2.7118644067796613	12.17	0.0004864686030316444		0.005774971976898385	975125	374052
36009728	TYPE IV HYPERSENSITIVITY REACTION	17	12765	63	127650	46783	0.0013317665491578536	0.0004935370152761457	2.6984126984126986	12.89	0.00033119894546358486		0.004219420711719005	975125	374052
36617495	RENAL CELL CARCINOMA	11	12765	41	127650	46783	0.0008617312965139052	0.00032119075597336464	2.6829268292682933	7.76	0.0053498844700186655		0.03775425268769997	975125	374052
37320133	SKIN TIGHTNESS	16	12765	60	127650	46783	0.0012534273403838618	0.00047003525264394835	2.6666666666666665	11.76	0.0006062486586976872		0.006883997450574463	975125	374052
36516956	MUSCULOSKELETAL DISCOMFORT	21	12765	79	127650	46783	0.001645123384253819	0.0006188797493145319	2.6582278481012658	15.76	7.185079311834061e-05		0.001251002142404886	975125	374052
35808914	INFUSION RELATED REACTION	763	12765	2876	127650	46783	0.05977281629455543	0.02253035644339992	2.652990264255911	636.11	2.340226435126067e-140		3.667134823842546e-137	975125	374052
36110562	PATHOGEN RESISTANCE	18	12765	68	127650	46783	0.001410105757931845	0.0005327066196631414	2.647058823529412	13.2	0.00028043570077392787		0.0036927961606113024	975125	374052
36416550	OSTEOPENIA	46	12765	175	127650	46783	0.003603603603603604	0.0013709361535448493	2.628571428571429	35.4	2.6790134888344073e-09		1.749172557084798e-07	975125	374052
35506777	THYROID DISORDER	16	12765	61	127650	46783	0.0012534273403838618	0.00047786917352134737	2.622950819672131	11.36	0.0007505087131740736		0.008085902854230467	975125	374052
36718569	POOR QUALITY SLEEP	16	12765	61	127650	46783	0.0012534273403838618	0.00047786917352134737	2.622950819672131	11.36	0.0007505087131740736		0.008085902854230467	975125	374052
35708044	COLITIS ULCERATIVE	43	12765	164	127650	46783	0.0033685859772816296	0.0012847630238934586	2.621951219512196	32.83	1.0052216321834929e-08		6.058393452428974e-07	975125	374052
36516742	JAW DISORDER	13	12765	50	127650	46783	0.001018409714061888	0.0003916960438699569	2.6	8.81	0.0029894844649700613		0.023540312344764256	975125	374052
36314103	BLOOD PH DECREASED	14	12765	54	127650	46783	0.0010967489228358794	0.0004230317273795535	2.592592592592593	9.53	0.0020165644737851008		0.01755531405789585	975125	374052
36313371	LYMPHOCYTE COUNT DECREASED	49	12765	189	127650	46783	0.0038386212299255772	0.0014806110458284373	2.592592592592593	36.75	1.3418915367311192e-09		9.557927445716652e-08	975125	374052
36516874	TRISMUS	11	12765	43	127650	46783	0.0008617312965139052	0.00033685859772816296	2.5581395348837206	7.01	0.00811979078950982		0.051933519049640366	975125	374052
36315606	GLOMERULAR FILTRATION RATE DECREASED	12	12765	47	127650	46783	0.0009400705052878967	0.0003681942812377595	2.5531914893617023	7.73	0.005444013311504952		0.03808378954967973	975125	374052
35708598	ORAL INFECTION	13	12765	51	127650	46783	0.001018409714061888	0.000399529964747356	2.549019607843137	8.44	0.0036607566682040353		0.028084190867050118	975125	374052
35708692	LIP DRY	9	12765	36	127650	46783	0.0007050528789659225	0.000282021151586369	2.5	5.23	0.02221460306488157		0.11193017042658976	975125	374052
36110534	ABSCESS	41	12765	164	127650	46783	0.0032119075597336465	0.0012847630238934586	2.5	28.26	1.0628418956968964e-07		4.898450736932462e-06	975125	374052
37521158	CONTINUOUS HAEMODIAFILTRATION	18	12765	72	127650	46783	0.001410105757931845	0.000564042303172738	2.5	11.68	0.0006313825456429282		0.007117816180017759	975125	374052
36312335	BLOOD THYROID STIMULATING HORMONE DECREASED	13	12765	53	127650	46783	0.001018409714061888	0.0004151978065021543	2.4528301886792456	7.75	0.005372813241453154		0.03775425268769997	975125	374052
35506461	ADRENOCORTICAL INSUFFICIENCY ACUTE	90	12765	367	127650	46783	0.007050528789659225	0.002875048962005484	2.452316076294278	61.09	5.462428590901237e-15		1.187080752302106e-12	975125	374052
36416503	RESPIRATORY ALKALOSIS	12	12765	49	127650	46783	0.0009400705052878967	0.00038386212299255777	2.4489795918367347	7.04	0.007987594927893095		0.051508482518553424	975125	374052
37019450	POLYURIA	21	12765	86	127650	46783	0.001645123384253819	0.0006737171954563259	2.4418604651162794	13.13	0.00029004595063961814		0.0037562149144816665	975125	374052
36110651	UROSEPSIS	29	12765	119	127650	46783	0.00227183705444575	0.0009322365844104974	2.4369747899159657	18.53	1.6756249964893822e-05		0.00038613299551453856	975125	374052
36009799	AUTOIMMUNE DISORDER	9	12765	37	127650	46783	0.0007050528789659225	0.0002898550724637681	2.4324324324324325	4.91	0.02675582455607868		0.12704962751325846	975125	374052
36919053	AFFECTIVE DISORDER	9	12765	37	127650	46783	0.0007050528789659225	0.0002898550724637681	2.4324324324324325	4.91	0.02675582455607868		0.12704962751325846	975125	374052
35506689	DIABETES INSIPIDUS	32	12765	132	127650	46783	0.0025068546807677236	0.0010340775558166863	2.424242424242424	20.33	6.50877795282132e-06		0.00016998758420118347	975125	374052
36110110	ENTEROBACTER INFECTION	15	12765	62	127650	46783	0.0011750881316098707	0.00048570309439874656	2.419354838709677	8.84	0.0029403211992494647		0.023270117773858137	975125	374052
36110878	CYTOMEGALOVIRUS VIRAEMIA	22	12765	91	127650	46783	0.0017234625930278105	0.0007128867998433216	2.417582417582417	13.51	0.0002374932174787916		0.0032644901034146185	975125	374052
36516836	FIBROMYALGIA	28	12765	117	127650	46783	0.0021934978456717587	0.0009165687426556992	2.393162393162393	17.13	3.4990408833931846e-05		0.0006940502613009014	975125	374052
36312161	BLOOD CORTISOL DECREASED	28	12765	117	127650	46783	0.0021934978456717587	0.0009165687426556992	2.393162393162393	17.13	3.4990408833931846e-05		0.0006940502613009014	975125	374052
35708174	FAECAL INCONTINENCE	36	12765	151	127650	46783	0.00282021151586369	0.0011829220524872696	2.384105960264901	22.18	2.4887811514739803e-06		7.254327522435393e-05	975125	374052
36110751	MYCOBACTERIUM AVIUM COMPLEX INFECTION	10	12765	42	127650	46783	0.0007833920877399138	0.00032902467685076383	2.3809523809523805	5.3	0.02129551868657203		0.10889502171133444	975125	374052
35843700	THERAPY NON-RESPONDER	29	12765	122	127650	46783	0.00227183705444575	0.0009557383470426947	2.377049180327869	17.51	2.8634082874865693e-05		0.0005982614381988603	975125	374052
36110347	SYSTEMIC CANDIDA	24	12765	101	127650	46783	0.0018801410105757925	0.0007912260086173129	2.376237623762376	14.27	0.00015832656522830728		0.00238555507416113	975125	374052
35205317	DIASTOLIC DYSFUNCTION	14	12765	59	127650	46783	0.0010967489228358794	0.0004622013317665492	2.3728813559322037	7.81	0.005188253471944763		0.03695451450244292	975125	374052
35708310	LARGE INTESTINE PERFORATION	13	12765	55	127650	46783	0.001018409714061888	0.0004308656482569526	2.363636363636364	7.11	0.007679419496681289		0.050350001469872716	975125	374052
36313741	PROSTATIC SPECIFIC ANTIGEN INCREASED	15	12765	64	127650	46783	0.0011750881316098707	0.0005013709361535449	2.34375	8.21	0.00417183767558764		0.031724255740923316	975125	374052
36919103	HYPERVENTILATION	10	12765	43	127650	46783	0.0007833920877399138	0.00033685859772816296	2.325581395348837	5.01	0.025257638881260633		0.12253473723509414	975125	374052
35104457	CENTRAL NERVOUS SYSTEM LYMPHOMA	9	12765	39	127650	46783	0.0007050528789659225	0.0003055229142185664	2.307692307692308	4.31	0.03778896978501252		0.1596100152375057	975125	374052
36110151	PNEUMONIA KLEBSIELLA	15	12765	65	127650	46783	0.0011750881316098707	0.000509204857030944	2.3076923076923075	7.9	0.004930335124666889		0.03593411693187449	975125	374052
35707547	UMBILICAL HERNIA	11	12765	48	127650	46783	0.0008617312965139052	0.0003760282021151585	2.291666666666667	5.41	0.019988853784878236		0.10493739961623468	975125	374052
35205325	LEFT VENTRICULAR HYPERTROPHY	29	12765	127	127650	46783	0.00227183705444575	0.0009949079514296906	2.2834645669291342	15.92	6.610722327659675e-05		0.0011814508701153948	975125	374052
36516986	FISTULA	41	12765	180	127650	46783	0.0032119075597336465	0.001410105757931845	2.2777777777777777	22.84	1.7592624732672168e-06		5.513528591219458e-05	975125	374052
35707651	TOOTH FRACTURE	15	12765	66	127650	46783	0.0011750881316098707	0.0005170387779083431	2.2727272727272725	7.61	0.005797769320385839		0.040199577544445184	975125	374052
36313957	BLOOD TEST ABNORMAL	10	12765	44	127650	46783	0.0007833920877399138	0.0003446925186055621	2.2727272727272725	4.72	0.029735791057865713		0.13506082489181326	975125	374052
36110954	SKIN PAPILLOMA	10	12765	44	127650	46783	0.0007833920877399138	0.0003446925186055621	2.2727272727272725	4.72	0.029735791057865713		0.13506082489181326	975125	374052
36315669	PROTEIN URINE PRESENT	17	12765	75	127650	46783	0.0013317665491578536	0.0005875440658049354	2.266666666666667	8.71	0.003160351791029272		0.02463816545543716	975125	374052
36718335	MOTOR DYSFUNCTION	19	12765	84	127650	46783	0.0014884449667058365	0.0006580493537015278	2.261904761904762	9.81	0.001732575154807783		0.015603133721745953	975125	374052
35707937	ABDOMINAL INFECTION	9	12765	40	127650	46783	0.0007050528789659225	0.00031335683509596546	2.25	4.04	0.04436181099399888		0.17733407609080673	975125	374052
37219924	RHONCHI	11	12765	49	127650	46783	0.0008617312965139052	0.00038386212299255777	2.2448979591836737	5.14	0.02343533089747826		0.11548164627782526	975125	374052
36312236	INSULIN-LIKE GROWTH FACTOR DECREASED	22	12765	98	127650	46783	0.0017234625930278105	0.0007677242459851155	2.2448979591836737	11.32	0.0007668156902249225		0.008174150929132337	975125	374052
36009847	NEPHROGENIC SYSTEMIC FIBROSIS	21	12765	94	127650	46783	0.001645123384253819	0.000736388562475519	2.234042553191489	10.63	0.0011148986070970144		0.010987711429691958	975125	374052
36316377	BLOOD PHOSPHORUS INCREASED	10	12765	45	127650	46783	0.0007833920877399138	0.00035252643948296123	2.222222222222222	4.46	0.03476366697666616		0.15089935222281406	975125	374052
36316344	BLOOD CALCIUM INCREASED	10	12765	45	127650	46783	0.0007833920877399138	0.00035252643948296123	2.222222222222222	4.46	0.03476366697666616		0.15089935222281406	975125	374052
36211305	LACERATION	24	12765	108	127650	46783	0.0018801410105757925	0.000846063454759107	2.222222222222222	12.13	0.0004950221471704968		0.005788803765792304	975125	374052
36211306	MULTIPLE INJURIES	21	12765	95	127650	46783	0.001645123384253819	0.0007442224833529181	2.210526315789473	10.34	0.0012982807319071475		0.012255457270472895	975125	374052
35104085	HAEMORRHAGIC ANAEMIA	9	12765	41	127650	46783	0.0007050528789659225	0.00032119075597336464	2.1951219512195124	3.79	0.05168771038175322		0.19469865905819064	975125	374052
36416584	ELECTROLYTE IMBALANCE	35	12765	160	127650	46783	0.0027418723070896985	0.0012534273403838618	2.1875000000000004	17.48	2.902216545864413e-05		0.0005983912272854652	975125	374052
42888986	PULSELESS ELECTRICAL ACTIVITY	14	12765	64	127650	46783	0.0010967489228358794	0.0005013709361535449	2.1875	6.38	0.0115696200675624		0.0686727069919329	975125	374052
36009764	LARYNGEAL OEDEMA	26	12765	119	127650	46783	0.002036819428123776	0.0009322365844104974	2.1848739495798317	12.68	0.00037051169695228903		0.004644734632993895	975125	374052
35707694	DIVERTICULUM INTESTINAL	12	12765	55	127650	46783	0.0009400705052878967	0.0004308656482569526	2.1818181818181817	5.29	0.0214916464631469		0.10889502171133444	975125	374052
42890163	SECOND PRIMARY MALIGNANCY	10	12765	46	127650	46783	0.0007833920877399138	0.0003603603603603604	2.1739130434782608	4.2	0.04037342126320157		0.16635832902514852	975125	374052
36316376	BLOOD PHOSPHORUS DECREASED	10	12765	46	127650	46783	0.0007833920877399138	0.0003603603603603604	2.1739130434782608	4.2	0.04037342126320157		0.16635832902514852	975125	374052
35809156	PERFORMANCE STATUS DECREASED	10	12765	46	127650	46783	0.0007833920877399138	0.0003603603603603604	2.1739130434782608	4.2	0.04037342126320157		0.16635832902514852	975125	374052
37420549	WALKING AID USER	8	12765	37	127650	46783	0.0006267136701919309	0.0002898550724637681	2.1621621621621623	3.13	0.07705249724820241		0.2536581159410361	975125	374052
36009850	PEMPHIGOID	8	12765	37	127650	46783	0.0006267136701919309	0.0002898550724637681	2.1621621621621623	3.13	0.07705249724820241		0.2536581159410361	975125	374052
35104298	HAEMOLYTIC URAEMIC SYNDROME	11	12765	51	127650	46783	0.0008617312965139052	0.000399529964747356	2.1568627450980395	4.62	0.031627565906296395		0.14079657890672287	975125	374052
35708010	PSEUDOMEMBRANOUS COLITIS	20	12765	93	127650	46783	0.0015667841754798276	0.00072855464159812	2.150537634408602	9.12	0.002522255839678925		0.021023270748813168	975125	374052
36416563	HYPOCALCAEMIA	59	12765	275	127650	46783	0.004622013317665492	0.002154328241284763	2.145454545454545	28.75	8.24308526272874e-08		4.03653581459248e-06	975125	374052
36110010	ACINETOBACTER INFECTION	9	12765	42	127650	46783	0.0007050528789659225	0.00032902467685076383	2.142857142857143	3.54	0.059798891683035475		0.21345071359297632	975125	374052
35708063	CROHN'S DISEASE	124	12765	581	127650	46783	0.009714061887974931	0.004551508029768899	2.134251290877797	60.88	6.06039950122326e-15		1.187080752302106e-12	975125	374052
37320124	SKIN FISSURES	16	12765	75	127650	46783	0.0012534273403838618	0.0005875440658049354	2.1333333333333333	6.95	0.008382702480984341		0.05334338656572502	975125	374052
37320161	GENERALISED ERYTHEMA	27	12765	127	127650	46783	0.0021151586368977674	0.0009949079514296906	2.125984251968504	12.29	0.0004553270678825953		0.0054465459188704326	975125	374052
35708567	ORAL DISORDER	24	12765	113	127650	46783	0.0018801410105757925	0.0008852330591461025	2.1238938053097343	10.79	0.001022767983628934		0.010406996300951557	975125	374052
36416534	OBESITY	25	12765	118	127650	46783	0.0019584802193497847	0.0009244026635330984	2.1186440677966103	11.2	0.0008171834955351322		0.008652206334483463	975125	374052
35204905	ATRIOVENTRICULAR BLOCK SECOND DEGREE	11	12765	52	127650	46783	0.0008617312965139052	0.00040736388562475517	2.1153846153846154	4.38	0.036427831260383715		0.155537906226216	975125	374052
35406369	HYPOACUSIS	22	12765	104	127650	46783	0.0017234625930278105	0.0008147277712495102	2.1153846153846154	9.7	0.0018433036954845468		0.01641168687968344	975125	374052
37320093	SKIN HYPERTROPHY	15	12765	71	127650	46783	0.0011750881316098707	0.0005562083822953388	2.112676056338028	6.29	0.012172727531521313		0.07137066223882556	975125	374052
35205374	PERICARDITIS	19	12765	90	127650	46783	0.0014884449667058365	0.0007050528789659225	2.1111111111111107	8.2	0.004190760011723757		0.031724255740923316	975125	374052
35708187	PELVIC PAIN	13	12765	62	127650	46783	0.001018409714061888	0.00048570309439874656	2.0967741935483875	5.21	0.022442914676256108		0.1126972354292658	975125	374052
36211269	TENDONITIS	27	12765	129	127650	46783	0.0021151586368977674	0.0010105757931844891	2.0930232558139528	11.78	0.0005979073541300643		0.006838838130816138	975125	374052
35708344	INTESTINAL ISCHAEMIA	18	12765	86	127650	46783	0.001410105757931845	0.0006737171954563259	2.0930232558139528	7.54	0.006045830259433204		0.0417348723195235	975125	374052
35708064	DUODENITIS	10	12765	48	127650	46783	0.0007833920877399138	0.0003760282021151585	2.083333333333333	3.73	0.0534575450940256		0.19791306038346815	975125	374052
36313372	LYMPHOCYTE COUNT INCREASED	10	12765	48	127650	46783	0.0007833920877399138	0.0003760282021151585	2.083333333333333	3.73	0.0534575450940256		0.19791306038346815	975125	374052
35809130	FLUSHING	259	12765	1247	127650	46783	0.02028985507246377	0.009768899334116723	2.0769847634322374	120.07	6.097192986657696e-28		2.3885753525231524e-25	975125	374052
45885696	INTENTIONAL PRODUCT MISUSE	11	12765	53	127650	46783	0.0008617312965139052	0.0004151978065021543	2.075471698113208	4.15	0.041732250304360376		0.1685423614096204	975125	374052
36718238	PARAPLEGIA	11	12765	53	127650	46783	0.0008617312965139052	0.0004151978065021543	2.075471698113208	4.15	0.041732250304360376		0.1685423614096204	975125	374052
35607284	NYSTAGMUS	17	12765	82	127650	46783	0.0013317665491578536	0.0006423815119467293	2.0731707317073176	6.88	0.008717284704677877		0.054956410235300485	975125	374052
36211091	LIMB INJURY	22	12765	107	127650	46783	0.0017234625930278105	0.0008382295338817077	2.05607476635514	8.97	0.002749641678436608		0.022324810933213292	975125	374052
35809329	DRUG INTOLERANCE	48	12765	234	127650	46783	0.003760282021151585	0.0018331374853113984	2.051282051282051	20.55	5.803306052038743e-06		0.00015954001023762648	975125	374052
35708141	ERUCTATION	8	12765	39	127650	46783	0.0006267136701919309	0.0003055229142185664	2.051282051282051	2.68	0.10147030474423106		0.30057460781514195	975125	374052
35809174	HERNIA	17	12765	83	127650	46783	0.0013317665491578536	0.0006502154328241285	2.048192771084337	6.65	0.009932382285332369		0.06103546290633656	975125	374052
36316181	DRUG LEVEL ABOVE THERAPEUTIC	13	12765	64	127650	46783	0.001018409714061888	0.0005013709361535449	2.03125	4.76	0.029193276808655886		0.13454666105636404	975125	374052
37320265	DERMATITIS ACNEIFORM	38	12765	188	127650	46783	0.0029768899334116725	0.001472777124951038	2.0212765957446805	15.42	8.629198557630987e-05		0.0014859290263525007	975125	374052
35707907	GASTROENTERITIS	70	12765	347	127650	46783	0.005483744614179397	0.002718370544457501	2.0172910662824206	29.04	7.07313856226566e-08		3.575357460345253e-06	975125	374052
35205318	DILATATION ATRIAL	12	12765	60	127650	46783	0.0009400705052878967	0.00047003525264394835	2.0	4.13	0.042192543831026316		0.16996328067665362	975125	374052
36211123	SPINAL FRACTURE	15	12765	75	127650	46783	0.0011750881316098707	0.0005875440658049354	2.0	5.37	0.020481437195845324		0.10646316846207646	975125	374052
35205007	INTRACARDIAC THROMBUS	8	12765	40	127650	46783	0.0006267136701919309	0.00031335683509596546	2.0	2.48	0.11526300630929268		0.3283947834302939	975125	374052
43562936	CANDIDA INFECTION	27	12765	135	127650	46783	0.0021151586368977674	0.0010575793184488837	2.0	10.36	0.0012849903741612774		0.012203514644307406	975125	374052
36416574	HYPOPHOSPHATAEMIA	40	12765	200	127650	46783	0.003133568350959655	0.0015667841754798276	2.0	15.79	7.079085790272831e-05		0.0012463963408266886	975125	374052
35607478	PHOTOPSIA	8	12765	40	127650	46783	0.0006267136701919309	0.00031335683509596546	2.0	2.48	0.11526300630929268		0.3283947834302939	975125	374052
36718259	PARKINSONISM	9	12765	45	127650	46783	0.0007050528789659225	0.00035252643948296123	2.0	2.89	0.08910529008789148		0.27935194654793594	975125	374052
37219850	ACUTE RESPIRATORY DISTRESS SYNDROME	133	12765	671	127650	46783	0.010419114766940856	0.005256560908734822	1.9821162444113265	53.42	2.689174679217521e-13		4.2139367223338564e-11	975125	374052
35708124	FREQUENT BOWEL MOVEMENTS	20	12765	101	127650	46783	0.0015667841754798276	0.0007912260086173129	1.98019801980198	7.23	0.007164604796875489		0.04752419617955608	975125	374052
35204933	EXTRASYSTOLES	11	12765	56	127650	46783	0.0008617312965139052	0.00043869956913435176	1.9642857142857144	3.51	0.06090759611095705		0.2159325862123749	975125	374052
36919037	AFFECT LABILITY	11	12765	56	127650	46783	0.0008617312965139052	0.00043869956913435176	1.9642857142857144	3.51	0.06090759611095705		0.2159325862123749	975125	374052
35532135	DIABETES MELLITUS NON-INSULIN-DEPENDENT	9	12765	46	127650	46783	0.0007050528789659225	0.0003603603603603604	1.9565217391304348	2.7	0.10059681763370053		0.2985515402121377	975125	374052
35708409	RECTAL CANCER	8	12765	41	127650	46783	0.0006267136701919309	0.00032119075597336464	1.951219512195122	2.29	0.13011720459228182		0.35154079240707864	975125	374052
36110492	MENINGITIS ASEPTIC	16	12765	82	127650	46783	0.0012534273403838618	0.0006423815119467293	1.951219512195122	5.37	0.020518109046296803		0.10646316846207646	975125	374052
35708691	DRY THROAT	8	12765	41	127650	46783	0.0006267136701919309	0.00032119075597336464	1.951219512195122	2.29	0.13011720459228182		0.35154079240707864	975125	374052
36818647	FOETAL DISTRESS SYNDROME	21	12765	108	127650	46783	0.001645123384253819	0.000846063454759107	1.944444444444444	7.23	0.007187769300928391		0.04752419617955608	975125	374052
36416599	HYPERNATRAEMIA	46	12765	237	127650	46783	0.003603603603603604	0.0018566392479435962	1.940928270042194	16.75	4.264793430189428e-05		0.0008353664131383543	975125	374052
35104871	LYMPHOPENIA	45	12765	232	127650	46783	0.0035252643948296123	0.0018174696435566	1.9396551724137927	16.33	5.309929114836587e-05		0.0009905546336843962	975125	374052
37622433	PERIPHERAL ISCHAEMIA	12	12765	62	127650	46783	0.0009400705052878967	0.00048570309439874656	1.935483870967742	3.73	0.05355145986125751		0.19791306038346815	975125	374052
35708359	HAEMORRHOIDAL HAEMORRHAGE	12	12765	62	127650	46783	0.0009400705052878967	0.00048570309439874656	1.935483870967742	3.73	0.05355145986125751		0.19791306038346815	975125	374052
35506654	HYPOPITUITARISM	23	12765	119	127650	46783	0.0018018018018018016	0.0009322365844104974	1.9327731092436973	7.85	0.005092936223786013		0.03677710167130269	975125	374052
35506682	PITUITARY TUMOUR BENIGN	67	12765	347	127650	46783	0.005248726987857423	0.002718370544457501	1.930835734870317	24.42	7.740650738902593e-07		2.7567272063319012e-05	975125	374052
42890086	STAPHYLOCOCCUS TEST POSITIVE	11	12765	57	127650	46783	0.0008617312965139052	0.0004465334900117509	1.9298245614035088	3.32	0.06845755365206314		0.2304106204858045	975125	374052
35707660	TOOTHACHE	26	12765	135	127650	46783	0.002036819428123776	0.0010575793184488837	1.925925925925926	8.88	0.002883269887814931		0.02294592929652929	975125	374052
35205383	CARDIAC TAMPONADE	10	12765	52	127650	46783	0.0007833920877399138	0.00040736388562475517	1.9230769230769231	2.91	0.08778153593528706		0.27728638781788034	975125	374052
35205044	ORTHOPNOEA	15	12765	78	127650	46783	0.0011750881316098707	0.0006110458284371328	1.9230769230769231	4.76	0.02915802663388345		0.13454666105636404	975125	374052
37320126	SKIN INDURATION	15	12765	78	127650	46783	0.0011750881316098707	0.0006110458284371328	1.9230769230769231	4.76	0.02915802663388345		0.13454666105636404	975125	374052
36312237	INSULIN-LIKE GROWTH FACTOR INCREASED	19	12765	99	127650	46783	0.0014884449667058365	0.0007755581668625148	1.9191919191919196	6.2	0.012772594292991045		0.07358329138645944	975125	374052
35708636	APHTHOUS STOMATITIS	9	12765	47	127650	46783	0.0007050528789659225	0.0003681942812377595	1.9148936170212767	2.51	0.11297080611118955		0.3242220754143481	975125	374052
37521200	TOOTH EXTRACTION	21	12765	110	127650	46783	0.001645123384253819	0.0008617312965139052	1.9090909090909092	6.82	0.008997361152793622		0.05639545970571042	975125	374052
35708744	TONGUE ULCERATION	8	12765	42	127650	46783	0.0006267136701919309	0.00032902467685076383	1.9047619047619044	2.11	0.14602865749147007		0.3776021555926297	975125	374052
36313239	HAEMOGLOBIN ABNORMAL	8	12765	42	127650	46783	0.0006267136701919309	0.00032902467685076383	1.9047619047619044	2.11	0.14602865749147007		0.3776021555926297	975125	374052
36416540	WEIGHT FLUCTUATION	8	12765	42	127650	46783	0.0006267136701919309	0.00032902467685076383	1.9047619047619044	2.11	0.14602865749147007		0.3776021555926297	975125	374052
37622469	JUGULAR VEIN THROMBOSIS	8	12765	42	127650	46783	0.0006267136701919309	0.00032902467685076383	1.9047619047619044	2.11	0.14602865749147007		0.3776021555926297	975125	374052
35707869	MELAENA	48	12765	254	127650	46783	0.003760282021151585	0.0019898159028593813	1.8897637795275588	16.13	5.9011225470035974e-05		0.0010752394222272833	975125	374052
35909568	PORTAL VEIN THROMBOSIS	10	12765	53	127650	46783	0.0007833920877399138	0.0004151978065021543	1.8867924528301887	2.73	0.09817412832076954		0.2941469580853649	975125	374052
36416695	GOUT	29	12765	154	127650	46783	0.00227183705444575	0.0012064238151194672	1.8831168831168832	9.32	0.002268773979897842		0.01941177027120784	975125	374052
36009876	ENGRAFTMENT SYNDROME	9	12765	48	127650	46783	0.0007050528789659225	0.0003760282021151585	1.875	2.34	0.1262329226213382		0.34591861097833915	975125	374052
36110115	ENTEROCOCCAL BACTERAEMIA	9	12765	48	127650	46783	0.0007050528789659225	0.0003760282021151585	1.875	2.34	0.1262329226213382		0.34591861097833915	975125	374052
36316348	BLOOD CHLORIDE DECREASED	18	12765	96	127650	46783	0.001410105757931845	0.0007520564042303173	1.875	5.41	0.020023154106735268		0.10493739961623468	975125	374052
36009759	ANAPHYLACTOID REACTION	33	12765	178	127650	46783	0.0025851938895417154	0.0013944379161770467	1.8539325842696628	10.19	0.0014143497364879313		0.012993791668539964	975125	374052
35204911	BUNDLE BRANCH BLOCK LEFT	12	12765	65	127650	46783	0.0009400705052878967	0.000509204857030944	1.846153846153846	3.18	0.07436754302380358		0.2463719660006347	975125	374052
37219898	TACHYPNOEA	64	12765	347	127650	46783	0.005013709361535447	0.002718370544457501	1.8443804034582132	20.17	7.0853714801879565e-06		0.00017907705015249238	975125	374052
37320134	SKIN WARM	7	12765	38	127650	46783	0.0005483744614179397	0.00029768899334116724	1.842105263157895	1.56	0.21151069187090388		0.4748384730110407	975125	374052
36110243	ALPHA HAEMOLYTIC STREPTOCOCCAL INFECTION	7	12765	38	127650	46783	0.0005483744614179397	0.00029768899334116724	1.842105263157895	1.56	0.21151069187090388		0.4748384730110407	975125	374052
36516828	PSORIATIC ARTHROPATHY	7	12765	38	127650	46783	0.0005483744614179397	0.00029768899334116724	1.842105263157895	1.56	0.21151069187090388		0.4748384730110407	975125	374052
36516927	LUMBAR SPINAL STENOSIS	16	12765	87	127650	46783	0.0012534273403838618	0.0006815511163337251	1.8390804597701147	4.43	0.035378966978820606		0.15295705259461384	975125	374052
35205036	PRESYNCOPE	34	12765	185	127650	46783	0.002663533098315707	0.0014492753623188404	1.8378378378378382	10.22	0.0013881021903520445		0.012990318781873513	975125	374052
36617644	OVARIAN CANCER	9	12765	49	127650	46783	0.0007050528789659225	0.00038386212299255777	1.836734693877551	2.17	0.1403842039596777		0.3703401474828535	975125	374052
37219919	PLEURITIC PAIN	11	12765	60	127650	46783	0.0008617312965139052	0.00047003525264394835	1.8333333333333333	2.79	0.09482490221751813		0.2896175777508013	975125	374052
36110015	BACTERIAL INFECTION	66	12765	360	127650	46783	0.005170387779083431	0.00282021151586369	1.833333333333333	20.42	6.213863957030786e-06		0.00016557008351836654	975125	374052
37522270	SURGERY	42	12765	230	127650	46783	0.003290246768507638	0.0018018018018018016	1.826086956521739	12.54	0.00039852688173660806		0.004878840810009881	975125	374052
35104667	MULTIPLE MYELOMA	23	12765	126	127650	46783	0.0018018018018018016	0.0009870740305522915	1.8253968253968251	6.52	0.01067583549765562		0.06385127566727616	975125	374052
35809117	DEFORMITY	22	12765	121	127650	46783	0.0017234625930278105	0.0009479044261652957	1.8181818181818183	6.12	0.013368394822312384		0.07645355725023177	975125	374052
36919102	CHOKING SENSATION	12	12765	66	127650	46783	0.0009400705052878967	0.0005170387779083431	1.818181818181818	3.02	0.08237638630892953		0.26725423881178595	975125	374052
35808852	CATHETER SITE HAEMORRHAGE	12	12765	66	127650	46783	0.0009400705052878967	0.0005170387779083431	1.818181818181818	3.02	0.08237638630892953		0.26725423881178595	975125	374052
36110687	ACUTE SINUSITIS	8	12765	44	127650	46783	0.0006267136701919309	0.0003446925186055621	1.8181818181818181	1.79	0.18097429061998602		0.4342828689150353	975125	374052
36211237	HAEMOTHORAX	8	12765	44	127650	46783	0.0006267136701919309	0.0003446925186055621	1.8181818181818181	1.79	0.18097429061998602		0.4342828689150353	975125	374052
36516863	HYPERTONIA	8	12765	44	127650	46783	0.0006267136701919309	0.0003446925186055621	1.8181818181818181	1.79	0.18097429061998602		0.4342828689150353	975125	374052
36009871	CYTOKINE RELEASE SYNDROME	8	12765	44	127650	46783	0.0006267136701919309	0.0003446925186055621	1.8181818181818181	1.79	0.18097429061998602		0.4342828689150353	975125	374052
36314117	OXYGEN SATURATION DECREASED	186	12765	1024	127650	46783	0.014571092831962397	0.008021934978456718	1.81640625	57.5	3.3832690083396634e-14		5.89064726229806e-12	975125	374052
35607123	EYE PRURITUS	19	12765	105	127650	46783	0.0014884449667058365	0.0008225616921269095	1.809523809523809	5.1	0.023905425658774977		0.11706188127281372	975125	374052
36311946	ELECTROCARDIOGRAM ABNORMAL	19	12765	105	127650	46783	0.0014884449667058365	0.0008225616921269095	1.809523809523809	5.1	0.023905425658774977		0.11706188127281372	975125	374052
35607155	CYTOMEGALOVIRUS CHORIORETINITIS	11	12765	61	127650	46783	0.0008617312965139052	0.00047786917352134737	1.8032786885245904	2.63	0.10489650501108247		0.3078142759407608	975125	374052
37520652	KNEE ARTHROPLASTY	11	12765	61	127650	46783	0.0008617312965139052	0.00047786917352134737	1.8032786885245904	2.63	0.10489650501108247		0.3078142759407608	975125	374052
37622545	VARICOSE VEIN	9	12765	50	127650	46783	0.0007050528789659225	0.0003916960438699569	1.8	2.02	0.15542114736541945		0.39155134714085577	975125	374052
35809043	NEUROLEPTIC MALIGNANT SYNDROME	9	12765	50	127650	46783	0.0007050528789659225	0.0003916960438699569	1.8	2.02	0.15542114736541945		0.39155134714085577	975125	374052
36516816	JOINT RANGE OF MOTION DECREASED	18	12765	100	127650	46783	0.001410105757931845	0.0007833920877399138	1.8	4.71	0.030030284479041436		0.13597018219356852	975125	374052
36110888	EPSTEIN-BARR VIRUS INFECTION	23	12765	128	127650	46783	0.0018018018018018016	0.0010027418723070898	1.796875	6.17	0.012966373132297955		0.07442603186194467	975125	374052
