## Supplementary material for "Systematic analysis of protein targets associated with adverse events of drugs from clinical trials and post-marketing reports": Data File S1: DataFile_S01_FAERS_all_ae_info_PSM_all_random_controls.txt (part 36 of 129)

concept id	adverse event	number of exposed affected	total exposed	number of non-exposed affected	total non-exposed	unique non-exposed	fraction of exposed affected	fraction of non-exposed affected	PRR	chi-squared statistic	chi-squared p-value	comment	corrected p-value	aeolus_id	molregno
36718363	NEUROLOGICAL DECOMPENSATION	7	12765	39	127650	46783	0.0005483744614179397	0.0003055229142185664	1.794871794871795	1.41	0.23438519896202475		0.5045077016119406	975125	374052
35506624	GLUCOSE TOLERANCE IMPAIRED	14	12765	78	127650	46783	0.0010967489228358794	0.0006110458284371328	1.794871794871795	3.47	0.06241158107005736		0.21878959180487675	975125	374052
36919231	INTENTIONAL SELF-INJURY	7	12765	39	127650	46783	0.0005483744614179397	0.0003055229142185664	1.794871794871795	1.41	0.23438519896202475		0.5045077016119406	975125	374052
36516765	PAIN IN JAW	52	12765	290	127650	46783	0.004073638856247552	0.00227183705444575	1.7931034482758617	14.77	0.00012126599114037039		0.0019194324052218218	975125	374052
36517076	METASTASES TO BONE	37	12765	207	127650	46783	0.0028985507246376808	0.0016216216216216215	1.7874396135265702	10.18	0.001416496988956839		0.012993791668539964	975125	374052
36416497	HYPERCAPNIA	15	12765	84	127650	46783	0.0011750881316098707	0.0006580493537015278	1.7857142857142856	3.7	0.05441798611941903		0.19830926569565027	975125	374052
36617304	SQUAMOUS CELL CARCINOMA	20	12765	112	127650	46783	0.0015667841754798276	0.0008773991382687035	1.7857142857142856	5.16	0.023098239648756392		0.11454095420759895	975125	374052
36312076	BLOOD PRESSURE IMMEASURABLE	10	12765	56	127650	46783	0.0007833920877399138	0.00043869956913435176	1.7857142857142856	2.25	0.1338832850785567		0.35801212921177195	975125	374052
35909492	HEPATIC LESION	15	12765	84	127650	46783	0.0011750881316098707	0.0006580493537015278	1.7857142857142856	3.7	0.05441798611941903		0.19830926569565027	975125	374052
36316189	DRUG SPECIFIC ANTIBODY PRESENT	10	12765	56	127650	46783	0.0007833920877399138	0.00043869956913435176	1.7857142857142856	2.25	0.1338832850785567		0.35801212921177195	975125	374052
36516817	JOINT STIFFNESS	33	12765	185	127650	46783	0.0025851938895417154	0.0014492753623188404	1.7837837837837835	8.94	0.0027890096659981844		0.02241219562368797	975125	374052
35205319	DILATATION VENTRICULAR	16	12765	90	127650	46783	0.0012534273403838618	0.0007050528789659225	1.7777777777777777	3.93	0.04749603733528646		0.18514002613033306	975125	374052
36416516	EATING DISORDER	18	12765	102	127650	46783	0.001410105757931845	0.0007990599294947121	1.7647058823529411	4.38	0.036278726721347326		0.15532449391352804	975125	374052
36718537	PARTIAL SEIZURES	9	12765	51	127650	46783	0.0007050528789659225	0.000399529964747356	1.7647058823529411	1.87	0.17133584630447754		0.4221435081118181	975125	374052
35204972	ELECTROMECHANICAL DISSOCIATION	12	12765	68	127650	46783	0.0009400705052878967	0.0005327066196631414	1.7647058823529411	2.7	0.10007465689925124		0.29756544091295384	975125	374052
35606985	GLAUCOMA	28	12765	159	127650	46783	0.0021934978456717587	0.0012455934195064631	1.7610062893081762	7.14	0.0075243024546575565		0.04954026027919492	975125	374052
36718182	MENTAL IMPAIRMENT	22	12765	125	127650	46783	0.0017234625930278105	0.0009792401096748924	1.76	5.45	0.019513963984863384		0.103655530726376	975125	374052
36416568	HYPOMAGNESAEMIA	67	12765	381	127650	46783	0.005248726987857423	0.0029847238542890717	1.7585301837270342	18.0	2.211770692222449e-05		0.0004813673159323025	975125	374052
42889495	DRUG-INDUCED LIVER INJURY	13	12765	74	127650	46783	0.001018409714061888	0.0005797101449275362	1.7567567567567568	2.93	0.08677860592396318		0.2769492372359477	975125	374052
35506666	HYPOTHALAMO-PITUITARY DISORDER	17	12765	97	127650	46783	0.0013317665491578536	0.0007598903251077164	1.752577319587629	4.0	0.04550139749166998		0.1805080756188528	975125	374052
35607294	STRABISMUS	7	12765	40	127650	46783	0.0005483744614179397	0.00031335683509596546	1.7500000000000002	1.28	0.2583540838830323		0.5383521934105207	975125	374052
35506514	DIABETIC COMA	7	12765	40	127650	46783	0.0005483744614179397	0.00031335683509596546	1.7500000000000002	1.28	0.2583540838830323		0.5383521934105207	975125	374052
36110693	LARYNGITIS	7	12765	40	127650	46783	0.0005483744614179397	0.00031335683509596546	1.7500000000000002	1.28	0.2583540838830323		0.5383521934105207	975125	374052
36617309	NEOPLASM PROGRESSION	48	12765	275	127650	46783	0.003760282021151585	0.002154328241284763	1.7454545454545454	12.35	0.00044087572419910566		0.005314248152461528	975125	374052
36718510	GRAND MAL CONVULSION	53	12765	304	127650	46783	0.0041519780650215435	0.002381511946729338	1.743421052631579	13.65	0.00021979230148219442		0.003102833661464852	975125	374052
36313085	PROTHROMBIN LEVEL DECREASED	8	12765	46	127650	46783	0.0006267136701919309	0.0003603603603603604	1.7391304347826086	1.5	0.21994265306257893		0.4867939793065836	975125	374052
35707872	ANAL ABSCESS	8	12765	46	127650	46783	0.0006267136701919309	0.0003603603603603604	1.7391304347826086	1.5	0.21994265306257893		0.4867939793065836	975125	374052
36516908	INTERVERTEBRAL DISC SPACE NARROWING	8	12765	46	127650	46783	0.0006267136701919309	0.0003603603603603604	1.7391304347826086	1.5	0.21994265306257893		0.4867939793065836	975125	374052
36516988	GROIN PAIN	13	12765	75	127650	46783	0.001018409714061888	0.0005875440658049354	1.7333333333333334	2.79	0.09508413224130134		0.2896175777508013	975125	374052
36516886	MYOPATHY	26	12765	150	127650	46783	0.002036819428123776	0.0011750881316098707	1.7333333333333334	6.21	0.012685319655518884		0.07358329138645944	975125	374052
35809155	PALLOR	73	12765	422	127650	46783	0.005718762240501371	0.003305914610262436	1.7298578199052137	18.55	1.6537416371148857e-05		0.00038613299551453856	975125	374052
35205180	ACUTE MYOCARDIAL INFARCTION	70	12765	406	127650	46783	0.005483744614179397	0.00318057187622405	1.7241379310344829	17.55	2.8055158510049275e-05		0.0005940869376384758	975125	374052
37019238	BLADDER DISORDER	11	12765	64	127650	46783	0.0008617312965139052	0.0005013709361535449	1.71875	2.19	0.1390745757714104		0.3675039801581789	975125	374052
35607492	VISUAL FIELD DEFECT	12	12765	70	127650	46783	0.0009400705052878967	0.0005483744614179397	1.7142857142857142	2.42	0.1200744057198028		0.3347982095425819	975125	374052
35707861	RECTAL HAEMORRHAGE	84	12765	491	127650	46783	0.006580493537015276	0.0038464551508029772	1.7107942973523418	20.6	5.645533816578707e-06		0.00015797413376033635	975125	374052
36516833	MYOSITIS	20	12765	117	127650	46783	0.0015667841754798276	0.0009165687426556992	1.709401709401709	4.39	0.0361841326247013		0.15532449391352804	975125	374052
35204956	SICK SINUS SYNDROME	7	12765	41	127650	46783	0.0005483744614179397	0.00032119075597336464	1.707317073170732	1.15	0.2833578434536675		0.5667967498293974	975125	374052
35707552	ANAL FISSURE	7	12765	41	127650	46783	0.0005483744614179397	0.00032119075597336464	1.707317073170732	1.15	0.2833578434536675		0.5667967498293974	975125	374052
35708094	DIARRHOEA HAEMORRHAGIC	16	12765	94	127650	46783	0.0012534273403838618	0.000736388562475519	1.702127659574468	3.33	0.06802237542003507		0.2302182770695356	975125	374052
35708128	IRRITABLE BOWEL SYNDROME	25	12765	147	127650	46783	0.0019584802193497847	0.0011515863689776733	1.7006802721088436	5.53	0.01865396034830922		0.1002996262889772	975125	374052
37219934	SUFFOCATION FEELING	10	12765	59	127650	46783	0.0007833920877399138	0.0004622013317665492	1.6949152542372878	1.83	0.17644119849440978		0.4313312917952265	975125	374052
36110125	ESCHERICHIA URINARY TRACT INFECTION	11	12765	65	127650	46783	0.0008617312965139052	0.000509204857030944	1.6923076923076923	2.05	0.1517996871357039		0.38738578651912103	975125	374052
37220037	SINUS DISORDER	23	12765	136	127650	46783	0.0018018018018018016	0.0010654132393262828	1.6911764705882353	4.93	0.02637099508077929		0.12598582101091813	975125	374052
35104100	APLASIA PURE RED CELL	12	12765	71	127650	46783	0.0009400705052878967	0.0005562083822953388	1.6901408450704225	2.28	0.13095324780984846		0.352583744532702	975125	374052
37320223	DECUBITUS ULCER	25	12765	148	127650	46783	0.0019584802193497847	0.0011594202898550724	1.6891891891891893	5.39	0.02025892962366596		0.10581914240094853	975125	374052
36315595	CREATININE RENAL CLEARANCE DECREASED	13	12765	77	127650	46783	0.001018409714061888	0.0006032119075597336	1.6883116883116884	2.51	0.11322990607719195		0.32437159565440543	975125	374052
36009735	DERMATITIS CONTACT	14	12765	83	127650	46783	0.0010967489228358794	0.0006502154328241285	1.6867469879518069	2.74	0.09809972239374744		0.2941469580853649	975125	374052
36110852	ADENOVIRUS INFECTION	14	12765	83	127650	46783	0.0010967489228358794	0.0006502154328241285	1.6867469879518069	2.74	0.09809972239374744		0.2941469580853649	975125	374052
36111047	VIRAL INFECTION	59	12765	350	127650	46783	0.004622013317665492	0.0027418723070896985	1.6857142857142855	13.48	0.00024056453829177592		0.0032779533174192416	975125	374052
36718163	DEMENTIA	15	12765	89	127650	46783	0.0011750881316098707	0.0006972189580885232	1.6853932584269662	2.96	0.08513844497388262		0.2722692719879063	975125	374052
35708038	COLITIS	78	12765	464	127650	46783	0.006110458284371328	0.0036349392871132	1.6810344827586206	17.86	2.3816717669427328e-05		0.0005112437888766114	975125	374052
36211296	EXCORIATION	21	12765	125	127650	46783	0.001645123384253819	0.0009792401096748924	1.6799999999999995	4.33	0.03737055519377863		0.1582693513206787	975125	374052
36312921	ACTIVATED PARTIAL THROMBOPLASTIN TIME PROLONGED	51	12765	304	127650	46783	0.003995299647473561	0.002381511946729338	1.6776315789473686	11.35	0.0007533770368332151		0.008085902854230467	975125	374052
36416485	LACTIC ACIDOSIS	37	12765	221	127650	46783	0.0028985507246376808	0.0017312965139052096	1.67420814479638	8.0	0.004687602370373885		0.03481266784064397	975125	374052
36009754	TOXIC EPIDERMAL NECROLYSIS	108	12765	647	127650	46783	0.00846063454759107	0.005068546807677242	1.6692426584234932	24.34	8.087134910490848e-07		2.816120089942036e-05	975125	374052
37320079	HYPERKERATOSIS	13	12765	78	127650	46783	0.001018409714061888	0.0006110458284371328	1.6666666666666667	2.38	0.1230833804687838		0.3412345840076947	975125	374052
36110391	PNEUMONIA FUNGAL	17	12765	102	127650	46783	0.0013317665491578536	0.0007990599294947121	1.6666666666666667	3.29	0.06990083761602309		0.23354928047826906	975125	374052
35708425	COLORECTAL CANCER	17	12765	102	127650	46783	0.0013317665491578536	0.0007990599294947121	1.6666666666666667	3.29	0.06990083761602309		0.23354928047826906	975125	374052
36110149	KLEBSIELLA INFECTION	26	12765	156	127650	46783	0.002036819428123776	0.0012220916568742655	1.6666666666666667	5.34	0.02086749032437124		0.10784144417745084	975125	374052
37320096	SKIN ATROPHY	15	12765	90	127650	46783	0.0011750881316098707	0.0007050528789659225	1.6666666666666663	2.83	0.09246500475529988		0.2842881643921577	975125	374052
37622408	ISCHAEMIA	18	12765	108	127650	46783	0.001410105757931845	0.000846063454759107	1.6666666666666663	3.51	0.06089371887276816		0.2159325862123749	975125	374052
35708688	RETROPERITONEAL HAEMORRHAGE	9	12765	54	127650	46783	0.0007050528789659225	0.0004230317273795535	1.6666666666666663	1.48	0.22420526587695672		0.4944599011244287	975125	374052
36313583	HEPATIC ENZYME ABNORMAL	7	12765	42	127650	46783	0.0005483744614179397	0.00032902467685076383	1.6666666666666663	1.03	0.3093324326702713		0.5932973341423685	975125	374052
35707631	TOOTH ABSCESS	19	12765	114	127650	46783	0.0014884449667058365	0.0008930669800235018	1.6666666666666663	3.74	0.0531062268856416		0.19791306038346815	975125	374052
36818634	ABORTION SPONTANEOUS	29	12765	174	127650	46783	0.00227183705444575	0.00136310223266745	1.6666666666666663	6.02	0.014115745021192037		0.07956608794319395	975125	374052
35205184	CHEST DISCOMFORT	232	12765	1393	127650	46783	0.018174696435566	0.010912651782217	1.6654702081837758	52.87	3.567396847619371e-13		5.081918963835959e-11	975125	374052
35708178	HYPOPHAGIA	52	12765	314	127650	46783	0.004073638856247552	0.002459851155503329	1.6560509554140128	11.01	0.0009050539705371287		0.009330391919945268	975125	374052
35809098	THIRST	24	12765	145	127650	46783	0.0018801410105757925	0.001135918527222875	1.6551724137931034	4.75	0.02937493974140758		0.1349868931811897	975125	374052
36416551	OSTEOPOROSIS	67	12765	405	127650	46783	0.005248726987857423	0.0031727379553466513	1.6543209876543212	14.32	0.00015461781936139594		0.0023522924557214317	975125	374052
35809382	CYST	20	12765	121	127650	46783	0.0015667841754798276	0.0009479044261652957	1.6528925619834711	3.84	0.050185979647942976		0.19180836611786986	975125	374052
35809218	CAPILLARY LEAK SYNDROME	18	12765	109	127650	46783	0.001410105757931845	0.0008538973756365061	1.6513761467889907	3.38	0.06594371448834176		0.22512810588939333	975125	374052
36517149	TENDON DISORDER	16	12765	97	127650	46783	0.0012534273403838618	0.0007598903251077164	1.649484536082474	2.93	0.08704225543412522		0.2772260452546224	975125	374052
36314183	GLYCOSYLATED HAEMOGLOBIN INCREASED	14	12765	85	127650	46783	0.0010967489228358794	0.0006658832745789268	1.6470588235294117	2.48	0.11554105641143872		0.3284098169938948	975125	374052
35708737	TONGUE DISORDER	12	12765	73	127650	46783	0.0009400705052878967	0.0005718762240501371	1.643835616438356	2.03	0.15448431300357038		0.3906155724856462	975125	374052
36516961	BACK DISORDER	12	12765	73	127650	46783	0.0009400705052878967	0.0005718762240501371	1.643835616438356	2.03	0.15448431300357038		0.3906155724856462	975125	374052
35809084	FEELING COLD	34	12765	207	127650	46783	0.002663533098315707	0.0016216216216216215	1.6425120772946862	6.76	0.009338433019920838		0.05783922743958875	975125	374052
42890333	UPPER-AIRWAY COUGH SYNDROME	11	12765	67	127650	46783	0.0008617312965139052	0.0005248726987857423	1.6417910447761197	1.8	0.17924332504173368		0.4342828689150353	975125	374052
36314941	NUCLEAR MAGNETIC RESONANCE IMAGING BRAIN ABNORMAL	11	12765	67	127650	46783	0.0008617312965139052	0.0005248726987857423	1.6417910447761197	1.8	0.17924332504173368		0.4342828689150353	975125	374052
35741459	PHARYNGOLARYNGEAL PAIN	20	12765	122	127650	46783	0.0015667841754798276	0.0009557383470426947	1.639344262295082	3.71	0.054238890996451315		0.19830926569565027	975125	374052
35104796	SPLENIC INFARCTION	9	12765	55	127650	46783	0.0007050528789659225	0.0004308656482569526	1.6363636363636362	1.36	0.243470651491326		0.5162632082366817	975125	374052
35205183	ARTERIOSPASM CORONARY	9	12765	55	127650	46783	0.0007050528789659225	0.0004308656482569526	1.6363636363636362	1.36	0.243470651491326		0.5162632082366817	975125	374052
35204963	SUPRAVENTRICULAR TACHYCARDIA	34	12765	208	127650	46783	0.002663533098315707	0.0016294555424990207	1.6346153846153848	6.62	0.010061835728209971		0.06111200227172491	975125	374052
36718338	NERVOUS SYSTEM DISORDER	59	12765	361	127650	46783	0.004622013317665492	0.002828045436741089	1.6343490304709138	11.93	0.0005526463034024411		0.00636762321640901	975125	374052
36516933	SPONDYLOLISTHESIS	8	12765	49	127650	46783	0.0006267136701919309	0.00038386212299255777	1.6326530612244896	1.14	0.28538777001620586		0.5667967498293974	975125	374052
36919083	PERSONALITY DISORDER	8	12765	49	127650	46783	0.0006267136701919309	0.00038386212299255777	1.6326530612244896	1.14	0.28538777001620586		0.5667967498293974	975125	374052
35205388	PERICARDIAL EFFUSION	71	12765	435	127650	46783	0.005562083822953388	0.003407755581668625	1.6321839080459768	14.41	0.00014735428658921532		0.0022861798721316865	975125	374052
36313403	MONOCYTE COUNT INCREASED	7	12765	43	127650	46783	0.0005483744614179397	0.00033685859772816296	1.627906976744186	0.92	0.3362101373156501		0.6234808108563595	975125	374052
37219829	EMPHYSEMA	26	12765	160	127650	46783	0.002036819428123776	0.0012534273403838618	1.6250000000000002	4.81	0.028334842164861693		0.13220226978370456	975125	374052
35104119	ECCHYMOSIS	26	12765	160	127650	46783	0.002036819428123776	0.0012534273403838618	1.6250000000000002	4.81	0.028334842164861693		0.13220226978370456	975125	374052
36718468	CARPAL TUNNEL SYNDROME	25	12765	154	127650	46783	0.0019584802193497847	0.0012064238151194672	1.6233766233766236	4.58	0.03232081670891618		0.14266681628977929	975125	374052
36009823	SYSTEMIC LUPUS ERYTHEMATOSUS	18	12765	111	127650	46783	0.001410105757931845	0.0008695652173913044	1.6216216216216215	3.13	0.07692744267538268		0.2536581159410361	975125	374052
35909511	HYPOALBUMINAEMIA	57	12765	352	127650	46783	0.00446533490011751	0.002757540148844497	1.6193181818181817	11.07	0.0008759852426551184		0.009090522352586559	975125	374052
35809163	PURULENT DISCHARGE	14	12765	87	127650	46783	0.0010967489228358794	0.0006815511163337251	1.6091954022988506	2.24	0.13487134053247574		0.3582091366345585	975125	374052
37521342	CHOLECYSTECTOMY	14	12765	87	127650	46783	0.0010967489228358794	0.0006815511163337251	1.6091954022988506	2.24	0.13487134053247574		0.3582091366345585	975125	374052
36416637	HYPERTRIGLYCERIDAEMIA	22	12765	137	127650	46783	0.0017234625930278105	0.001073247160203682	1.6058394160583942	3.78	0.05181295392305367		0.1947023951976621	975125	374052
35809154	ORGAN FAILURE	13	12765	81	127650	46783	0.001018409714061888	0.0006345475910693303	1.6049382716049383	2.01	0.15581486352553847		0.3919131479045245	975125	374052
35707938	ABDOMINAL SEPSIS	8	12765	50	127650	46783	0.0006267136701919309	0.0003916960438699569	1.6	1.04	0.30890740740789185		0.5932082198629491	975125	374052
35708136	ABDOMINAL MASS	8	12765	50	127650	46783	0.0006267136701919309	0.0003916960438699569	1.6	1.04	0.30890740740789185		0.5932082198629491	975125	374052
36110408	VULVOVAGINAL MYCOTIC INFECTION	8	12765	50	127650	46783	0.0006267136701919309	0.0003916960438699569	1.6	1.04	0.30890740740789185		0.5932082198629491	975125	374052
35506628	HYPERGLYCAEMIA	117	12765	732	127650	46783	0.009165687426556992	0.0057344300822561685	1.5983606557377048	22.17	2.499895891585904e-06		7.254327522435393e-05	975125	374052
35607306	MYDRIASIS	23	12765	144	127650	46783	0.0018018018018018016	0.001128084606345476	1.5972222222222223	3.89	0.04871897852691008		0.1878039382545837	975125	374052
35707689	GINGIVAL PAIN	11	12765	69	127650	46783	0.0008617312965139052	0.0005405405405405405	1.5942028985507246	1.58	0.2093073815804448		0.4732823476717995	975125	374052
36211312	SCAR	29	12765	182	127650	46783	0.00227183705444575	0.0014257735996866432	1.5934065934065933	4.99	0.025542006103238528		0.12315176481161468	975125	374052
36316186	DRUG LEVEL INCREASED	29	12765	182	127650	46783	0.00227183705444575	0.0014257735996866432	1.5934065934065933	4.99	0.025542006103238528		0.12315176481161468	975125	374052
35707649	TOOTH DISORDER	18	12765	113	127650	46783	0.001410105757931845	0.0008852330591461025	1.5929203539823011	2.89	0.08913591147030503		0.27935194654793594	975125	374052
36919036	MANIA	14	12765	88	127650	46783	0.0010967489228358794	0.0006893850372111242	1.5909090909090908	2.12	0.14525428744533905		0.3776021555926297	975125	374052
35406366	DEAFNESS UNILATERAL	7	12765	44	127650	46783	0.0005483744614179397	0.0003446925186055621	1.5909090909090908	0.82	0.3639204081155503		0.6517714924635611	975125	374052
36311940	ELECTROCARDIOGRAM T WAVE INVERSION	7	12765	44	127650	46783	0.0005483744614179397	0.0003446925186055621	1.5909090909090908	0.82	0.3639204081155503		0.6517714924635611	975125	374052
37119476	BREAST MASS	13	12765	82	127650	46783	0.001018409714061888	0.0006423815119467293	1.5853658536585369	1.9	0.16778724682007445		0.4153595825703897	975125	374052
36718364	NEUROLOGICAL SYMPTOM	16	12765	101	127650	46783	0.0012534273403838618	0.0007912260086173129	1.584158415841584	2.45	0.11764415703888333		0.3315573114446944	975125	374052
35506681	PITUITARY TUMOUR	19	12765	120	127650	46783	0.0014884449667058365	0.0009400705052878967	1.5833333333333333	3.0	0.08347287069150956		0.2691398937728302	975125	374052
36516818	JOINT SWELLING	72	12765	455	127650	46783	0.00564042303172738	0.003564433999216608	1.5824175824175823	12.83	0.000341803837004444		0.004319408166015837	975125	374052
37320109	DRY SKIN	79	12765	500	127650	46783	0.006188797493145319	0.0039169604386995694	1.5799999999999998	14.04	0.0001792296001958579		0.002580270805265804	975125	374052
37119769	VAGINAL DISCHARGE	9	12765	57	127650	46783	0.0007050528789659225	0.0004465334900117509	1.5789473684210529	1.15	0.2843098714369181		0.5667967498293974	975125	374052
35708757	TONGUE OEDEMA	9	12765	57	127650	46783	0.0007050528789659225	0.0004465334900117509	1.5789473684210529	1.15	0.2843098714369181		0.5667967498293974	975125	374052
35707543	INGUINAL HERNIA	9	12765	57	127650	46783	0.0007050528789659225	0.0004465334900117509	1.5789473684210529	1.15	0.2843098714369181		0.5667967498293974	975125	374052
35205040	DYSPNOEA EXERTIONAL	46	12765	292	127650	46783	0.003603603603603604	0.0022875048962005483	1.5753424657534247	7.83	0.005134769956969569		0.03690910331454732	975125	374052
36110588	LOBAR PNEUMONIA	20	12765	127	127650	46783	0.0015667841754798276	0.0009949079514296906	1.574803149606299	3.1	0.07816073537454545		0.2552813073368834	975125	374052
35808800	APPLICATION SITE ERYTHEMA	17	12765	108	127650	46783	0.0013317665491578536	0.000846063454759107	1.5740740740740742	2.56	0.1098710254290723		0.3176529462128345	975125	374052
35708073	INFLAMMATORY BOWEL DISEASE	17	12765	108	127650	46783	0.0013317665491578536	0.000846063454759107	1.5740740740740742	2.56	0.1098710254290723		0.3176529462128345	975125	374052
36516967	GROWTH RETARDATION	22	12765	140	127650	46783	0.0017234625930278105	0.0010967489228358794	1.5714285714285714	3.43	0.06402064526878724		0.2206024599544429	975125	374052
36416681	METABOLIC ENCEPHALOPATHY	11	12765	70	127650	46783	0.0008617312965139052	0.0005483744614179397	1.5714285714285714	1.47	0.2252995337605884		0.4944599011244287	975125	374052
36315061	ELECTROENCEPHALOGRAM ABNORMAL	11	12765	70	127650	46783	0.0008617312965139052	0.0005483744614179397	1.5714285714285714	1.47	0.2252995337605884		0.4944599011244287	975125	374052
35909509	HYPERAMMONAEMIA	16	12765	102	127650	46783	0.0012534273403838618	0.0007990599294947121	1.568627450980392	2.34	0.126270226853612		0.34591861097833915	975125	374052
36718180	DISTURBANCE IN ATTENTION	45	12765	287	127650	46783	0.0035252643948296123	0.0022483352918135527	1.56794425087108	7.49	0.006206080900925072		0.04246693786790212	975125	374052
35708632	GINGIVAL SWELLING	13	12765	83	127650	46783	0.001018409714061888	0.0006502154328241285	1.5662650602409638	1.8	0.1802892896874635		0.4342828689150353	975125	374052
36818766	NEONATAL DISORDER	13	12765	83	127650	46783	0.001018409714061888	0.0006502154328241285	1.5662650602409638	1.8	0.1802892896874635		0.4342828689150353	975125	374052
36617411	BRAIN NEOPLASM	20	12765	128	127650	46783	0.0015667841754798276	0.0010027418723070898	1.5624999999999998	2.99	0.08372020254723456		0.2693830747259067	975125	374052
37019330	HYDRONEPHROSIS	22	12765	141	127650	46783	0.0017234625930278105	0.0011045828437132783	1.5602836879432624	3.32	0.0685203249179227		0.2304106204858045	975125	374052
35204947	TACHYARRHYTHMIA	12	12765	77	127650	46783	0.0009400705052878967	0.0006032119075597336	1.5584415584415583	1.58	0.20860831825658624		0.4723832871503911	975125	374052
36416680	METABOLIC DISORDER	12	12765	77	127650	46783	0.0009400705052878967	0.0006032119075597336	1.5584415584415583	1.58	0.20860831825658624		0.4723832871503911	975125	374052
36110253	PHARYNGITIS STREPTOCOCCAL	12	12765	77	127650	46783	0.0009400705052878967	0.0006032119075597336	1.5584415584415583	1.58	0.20860831825658624		0.4723832871503911	975125	374052
35708640	MOUTH ULCERATION	31	12765	199	127650	46783	0.0024285154719937327	0.0015589502546024285	1.557788944723618	4.85	0.02769138821762256		0.13070001607534504	975125	374052
36110570	RESPIRATORY TRACT INFECTION	31	12765	199	127650	46783	0.0024285154719937327	0.0015589502546024285	1.557788944723618	4.85	0.02769138821762256		0.13070001607534504	975125	374052
35707641	PERIODONTAL DISEASE	7	12765	45	127650	46783	0.0005483744614179397	0.00035252643948296123	1.5555555555555556	0.73	0.3923906478869067		0.6809259637195824	975125	374052
42890388	PAPULE	7	12765	45	127650	46783	0.0005483744614179397	0.00035252643948296123	1.5555555555555556	0.73	0.3923906478869067		0.6809259637195824	975125	374052
36416634	HYPERCHOLESTEROLAEMIA	28	12765	180	127650	46783	0.0021934978456717587	0.001410105757931845	1.5555555555555556	4.3	0.038117779745459816		0.16056602382025684	975125	374052
37622417	VENOUS INSUFFICIENCY	7	12765	45	127650	46783	0.0005483744614179397	0.00035252643948296123	1.5555555555555556	0.73	0.3923906478869067		0.6809259637195824	975125	374052
36718001	CEREBRAL INFARCTION	59	12765	380	127650	46783	0.004622013317665492	0.0029768899334116725	1.5526315789473684	9.56	0.001992828444466794		0.01744559872893556	975125	374052
36776613	SEIZURE	9	12765	58	127650	46783	0.0007050528789659225	0.00045436741088915	1.5517241379310345	1.05	0.305821739253667		0.5918286402042352	975125	374052
35707639	LOOSE TOOTH	13	12765	84	127650	46783	0.001018409714061888	0.0006580493537015278	1.5476190476190477	1.69	0.19331801350467231		0.4524610704881663	975125	374052
35204912	BUNDLE BRANCH BLOCK RIGHT	17	12765	110	127650	46783	0.0013317665491578536	0.0008617312965139052	1.5454545454545454	2.34	0.12601698946002676		0.34591861097833915	975125	374052
37219839	PULMONARY ALVEOLAR HAEMORRHAGE	19	12765	123	127650	46783	0.0014884449667058365	0.000963572267920094	1.5447154471544715	2.67	0.10249709773014136		0.3022682034365368	975125	374052
35708155	ABDOMINAL PAIN LOWER	25	12765	162	127650	46783	0.0019584802193497847	0.0012690951821386605	1.5432098765432098	3.64	0.05625267976015485		0.2040461786670432	975125	374052
35506808	THYROID CANCER	8	12765	52	127650	46783	0.0006267136701919309	0.00040736388562475517	1.5384615384615383	0.84	0.3582237510631357		0.6459569826420412	975125	374052
36919054	APATHY	8	12765	52	127650	46783	0.0006267136701919309	0.00040736388562475517	1.5384615384615383	0.84	0.3582237510631357		0.6459569826420412	975125	374052
35506664	HYPOPHYSITIS	6	12765	39	127650	46783	0.00047003525264394835	0.0003055229142185664	1.5384615384615383	0.53	0.464904916537074		0.7525888473280941	975125	374052
36211188	THERAPEUTIC AGENT TOXICITY	18	12765	117	127650	46783	0.001410105757931845	0.0009165687426556992	1.5384615384615383	2.45	0.11741778343140785		0.3315573114446944	975125	374052
36313903	COMPUTERISED TOMOGRAM ABNORMAL	16	12765	104	127650	46783	0.0012534273403838618	0.0008147277712495102	1.5384615384615383	2.13	0.1447212968150815		0.3776021555926297	975125	374052
35122823	BONE MARROW DEPRESSION	8	12765	52	127650	46783	0.0006267136701919309	0.00040736388562475517	1.5384615384615383	0.84	0.3582237510631357		0.6459569826420412	975125	374052
35104174	HYPERCOAGULATION	8	12765	52	127650	46783	0.0006267136701919309	0.00040736388562475517	1.5384615384615383	0.84	0.3582237510631357		0.6459569826420412	975125	374052
35708584	MOUTH HAEMORRHAGE	18	12765	117	127650	46783	0.001410105757931845	0.0009165687426556992	1.5384615384615383	2.45	0.11741778343140785		0.3315573114446944	975125	374052
37521618	CAESAREAN SECTION	39	12765	254	127650	46783	0.003055229142185664	0.0019898159028593813	1.5354330708661417	5.82	0.01580422759133749		0.08750962768772383	975125	374052
36416595	HYPOKALAEMIA	230	12765	1498	127650	46783	0.018018018018018014	0.01173521347434391	1.535380507343124	37.17	1.0820481092971852e-09		8.07413993937471e-08	975125	374052
36516850	MUSCLE TIGHTNESS	15	12765	98	127650	46783	0.0011750881316098707	0.0007677242459851155	1.5306122448979589	1.92	0.16640484390428625		0.4132430909635761	975125	374052
35707630	PERIODONTITIS	11	12765	72	127650	46783	0.0008617312965139052	0.000564042303172738	1.5277777777777781	1.27	0.2591404633614714		0.5392737132635135	975125	374052
36211099	FEMUR FRACTURE	31	12765	203	127650	46783	0.0024285154719937327	0.001590285938112025	1.5270935960591132	4.41	0.035728418285823765		0.15380887762056547	975125	374052
35606974	OCULAR ICTERUS	9	12765	59	127650	46783	0.0007050528789659225	0.0004622013317665492	1.5254237288135597	0.96	0.3280163469640905		0.6126360139365076	975125	374052
37219868	PULMONARY HYPERTENSION	54	12765	354	127650	46783	0.004230317273795535	0.002773207990599295	1.5254237288135593	8.01	0.004655505199605932		0.03473893641801189	975125	374052
37019322	AZOTAEMIA	16	12765	105	127650	46783	0.0012534273403838618	0.0008225616921269095	1.5238095238095235	2.03	0.15455115184499085		0.3906155724856462	975125	374052
36316381	BLOOD POTASSIUM DECREASED	76	12765	499	127650	46783	0.005953779866823345	0.00390912651782217	1.5230460921843687	11.4	0.0007345323680821569		0.008085902854230467	975125	374052
36516865	HYPOTONIA	28	12765	184	127650	46783	0.0021934978456717587	0.0014414414414414415	1.5217391304347827	3.87	0.04918091976366962		0.1884266534710765	975125	374052
35708151	ABDOMINAL DISTENSION	119	12765	782	127650	46783	0.009322365844104974	0.006126126126126126	1.5217391304347827	18.1	2.099498222334789e-05		0.0004633681287885371	975125	374052
36718146	HYDROCEPHALUS	21	12765	138	127650	46783	0.001645123384253819	0.001081081081081081	1.5217391304347825	2.78	0.09518382421293088		0.2896175777508013	975125	374052
35708607	ORAL PAIN	40	12765	263	127650	46783	0.003133568350959655	0.0020603211907559735	1.520912547528517	5.72	0.016778893770813666		0.09225447908373688	975125	374052
36918990	HALLUCINATION, VISUAL	29	12765	191	127650	46783	0.00227183705444575	0.0014962788875832356	1.5183246073298429	3.98	0.04604395198238629		0.1817402336433232	975125	374052
36315274	BREATH SOUNDS ABNORMAL	15	12765	99	127650	46783	0.0011750881316098707	0.0007755581668625148	1.5151515151515151	1.82	0.1776130135421865		0.4321732798456619	975125	374052
35606946	DRY EYE	24	12765	159	127650	46783	0.0018801410105757925	0.0012455934195064631	1.509433962264151	3.12	0.07738636944971722		0.2542231465989663	975125	374052
35808824	APPLICATION SITE RASH	8	12765	53	127650	46783	0.0006267136701919309	0.0004151978065021543	1.5094339622641508	0.76	0.3839186869744352		0.6751970622771493	975125	374052
36516888	RHABDOMYOLYSIS	97	12765	643	127650	46783	0.007598903251077164	0.005037211124167646	1.5085536547433904	14.04	0.00017878473101420902		0.002580270805265804	975125	374052
35708609	THROAT IRRITATION	55	12765	365	127650	46783	0.004308656482569526	0.002859381120250685	1.5068493150684932	7.69	0.0055389248322529954		0.03857553427617976	975125	374052
36110782	TUBERCULOSIS	20	12765	133	127650	46783	0.0015667841754798276	0.0010419114766940854	1.5037593984962403	2.47	0.11568744031948305		0.3284098169938948	975125	374052
36316371	BLOOD MAGNESIUM DECREASED	23	12765	153	127650	46783	0.0018018018018018016	0.0011985898942420679	1.5032679738562091	2.91	0.08812292350561865		0.27728638781788034	975125	374052
36110722	PYELONEPHRITIS	23	12765	153	127650	46783	0.0018018018018018016	0.0011985898942420679	1.5032679738562091	2.91	0.08812292350561865		0.27728638781788034	975125	374052
43053715	PLASMA CELL MYELOMA	26	12765	173	127650	46783	0.002036819428123776	0.001355268311790051	1.5028901734104043	3.34	0.06750985904089266		0.2289782448421619	975125	374052
37219810	WHEEZING	99	12765	659	127650	46783	0.007755581668625147	0.005162553858206032	1.502276176024279	14.05	0.00017768566213719288		0.002580270805265804	975125	374052
36110201	PSEUDOMONAS INFECTION	44	12765	293	127650	46783	0.003446925186055621	0.0022953388170779475	1.5017064846416384	5.96	0.01467049156467146		0.08202877225521961	975125	374052
37520641	HIP ARTHROPLASTY	9	12765	60	127650	46783	0.0007050528789659225	0.00047003525264394835	1.5	0.87	0.3508569849587213		0.6394452095429873	975125	374052
37320141	DERMATITIS	41	12765	274	127650	46783	0.0032119075597336465	0.002146494320407364	1.4963503649635037	5.42	0.01992350759917406		0.10493739961623468	975125	374052
35205113	TRICUSPID VALVE INCOMPETENCE	36	12765	241	127650	46783	0.00282021151586369	0.0018879749314531925	1.4937759336099583	4.66	0.03087635062764647		0.1386339296089456	975125	374052
36516955	MUSCULOSKELETAL CHEST PAIN	23	12765	154	127650	46783	0.0018018018018018016	0.0012064238151194672	1.4935064935064937	2.81	0.09358528650598144		0.2869826691876182	975125	374052
35809190	SYSTEMIC INFLAMMATORY RESPONSE SYNDROME	17	12765	114	127650	46783	0.0013317665491578536	0.0008930669800235018	1.4912280701754386	1.95	0.1627406370544443		0.40607416921069145	975125	374052
36919077	SOCIAL AVOIDANT BEHAVIOUR	7	12765	47	127650	46783	0.0005483744614179397	0.0003681942812377595	1.4893617021276595	0.57	0.4513147521425278		0.7405342582275822	975125	374052
37521163	HAEMODIALYSIS	56	12765	376	127650	46783	0.0043869956913435175	0.002945554249902076	1.4893617021276595	7.4	0.006528618619779074		0.04390706170469445	975125	374052
37219874	PULMONARY THROMBOSIS	7	12765	47	127650	46783	0.0005483744614179397	0.0003681942812377595	1.4893617021276595	0.57	0.4513147521425278		0.7405342582275822	975125	374052
35707865	HAEMATEMESIS	44	12765	296	127650	46783	0.003446925186055621	0.002318840579710145	1.4864864864864866	5.66	0.017400390348652837		0.09467504054284374	975125	374052
36009704	DERMATITIS ALLERGIC	12	12765	81	127650	46783	0.0009400705052878967	0.0006345475910693303	1.4814814814814816	1.21	0.2718237970464539		0.5560677414775368	975125	374052
35104302	HAEMOLYSIS	29	12765	196	127650	46783	0.00227183705444575	0.001535448491970231	1.479591836734694	3.49	0.061868017811368976		0.217858840248124	975125	374052
36416532	MALNUTRITION	46	12765	311	127650	46783	0.003603603603603604	0.002436349392871132	1.4790996784565915	5.78	0.016183372921513357		0.08929346960567404	975125	374052
36110227	STAPHYLOCOCCAL BACTERAEMIA	17	12765	115	127650	46783	0.0013317665491578536	0.0009009009009009008	1.4782608695652175	1.86	0.17285619397875338		0.4245543196938974	975125	374052
36110649	SEPTIC SHOCK	240	12765	1632	127650	46783	0.01880141010575793	0.012784958871915391	1.4705882352941178	31.48	2.017456216064845e-08		1.129054960919147e-06	975125	374052
35809392	NECROSIS	16	12765	109	127650	46783	0.0012534273403838618	0.0008538973756365061	1.4678899082568806	1.66	0.19791743950459906		0.4581043245254161	975125	374052
36311820	ECHOCARDIOGRAM ABNORMAL	6	12765	41	127650	46783	0.00047003525264394835	0.00032119075597336464	1.4634146341463417	0.39	0.5334075401643787		0.8087897858895998	975125	374052
35205104	PULMONARY VALVE INCOMPETENCE	6	12765	41	127650	46783	0.00047003525264394835	0.00032119075597336464	1.4634146341463417	0.39	0.5334075401643787		0.8087897858895998	975125	374052
35305493	CONGENITAL ANOMALY	6	12765	41	127650	46783	0.00047003525264394835	0.00032119075597336464	1.4634146341463417	0.39	0.5334075401643787		0.8087897858895998	975125	374052
37019449	NOCTURIA	18	12765	123	127650	46783	0.001410105757931845	0.000963572267920094	1.4634146341463414	1.88	0.17000273988065967		0.41951857227243106	975125	374052
36516749	OSTEONECROSIS	61	12765	417	127650	46783	0.004778691735213474	0.0032667450058754405	1.4628297362110312	7.38	0.006595364954310741		0.04416639693762791	975125	374052
35708154	ABDOMINAL PAIN	415	12765	2849	127650	46783	0.03251077164120642	0.022318840579710144	1.4566514566514566	52.64	4.000692181055421e-13		5.224237206428203e-11	975125	374052
35708417	COLON CANCER	15	12765	103	127650	46783	0.0011750881316098707	0.0008068938503721112	1.4563106796116505	1.46	0.2268090013535965		0.4950650522320155	975125	374052
36617553	UTERINE LEIOMYOMA	8	12765	55	127650	46783	0.0006267136701919309	0.0004308656482569526	1.4545454545454544	0.6	0.43711573777420376		0.7286812352044439	975125	374052
36312073	BLOOD PRESSURE DIASTOLIC DECREASED	16	12765	110	127650	46783	0.0012534273403838618	0.0008617312965139052	1.4545454545454544	1.57	0.2097662929936858		0.4736365722206133	975125	374052
36516840	MUSCLE ATROPHY	17	12765	117	127650	46783	0.0013317665491578536	0.0009165687426556992	1.4529914529914532	1.69	0.19421150038680696		0.4524610704881663	975125	374052
37219859	PLEURISY	18	12765	124	127650	46783	0.001410105757931845	0.0009714061887974931	1.4516129032258065	1.8	0.1799824743974671		0.4342828689150353	975125	374052
37320131	SKIN PLAQUE	9	12765	62	127650	46783	0.0007050528789659225	0.00048570309439874656	1.4516129032258065	0.71	0.3983210730551301		0.6881688219155334	975125	374052
36211127	RIB FRACTURE	31	12765	214	127650	46783	0.0024285154719937327	0.0016764590677634155	1.448598130841121	3.35	0.06725393193082996		0.2286050137431899	975125	374052
36718606	BRAIN INJURY	11	12765	76	127650	46783	0.0008617312965139052	0.0005953779866823345	1.4473684210526316	0.93	0.3337740568036539		0.6211685831488428	975125	374052
37219826	ATELECTASIS	90	12765	622	127650	46783	0.007050528789659225	0.004872698785742264	1.446945337620579	10.48	0.0012051699837475195		0.011657415830446686	975125	374052
35205034	PALPITATIONS	141	12765	975	127650	46783	0.011045828437132784	0.00763807285546416	1.4461538461538463	16.66	4.466637451172732e-05		0.0008641013439490953	975125	374052
36110400	SYSTEMIC MYCOSIS	12	12765	83	127650	46783	0.0009400705052878967	0.0006502154328241285	1.4457831325301205	1.05	0.306619604413344		0.5918286402042352	975125	374052
36009819	LUPUS-LIKE SYNDROME	12	12765	83	127650	46783	0.0009400705052878967	0.0006502154328241285	1.4457831325301205	1.05	0.306619604413344		0.5918286402042352	975125	374052
36312087	BLOOD PRESSURE SYSTOLIC INCREASED	25	12765	173	127650	46783	0.0019584802193497847	0.001355268311790051	1.4450867052023122	2.59	0.10784019112553386		0.31351684507182104	975125	374052
37320143	ECZEMA	53	12765	367	127650	46783	0.0041519780650215435	0.002875048962005484	1.4441416893732968	5.92	0.014936271980437928		0.08299694394803629	975125	374052
37420588	TREATMENT NONCOMPLIANCE	44	12765	305	127650	46783	0.003446925186055621	0.002389345867606737	1.4426229508196722	4.82	0.028177043559488562		0.13220226978370456	975125	374052
36313221	HAEMATOCRIT DECREASED	80	12765	555	127650	46783	0.00626713670191931	0.004347826086956522	1.4414414414414414	9.07	0.002592485715332801		0.02149431278267989	975125	374052
35506636	HYPOGLYCAEMIA	122	12765	847	127650	46783	0.009557383470426948	0.0066353309831570706	1.4403778040141677	14.03	0.00017948278096615992		0.002580270805265804	975125	374052
35809386	MASS	21	12765	146	127650	46783	0.001645123384253819	0.0011437524481002742	1.4383561643835616	2.05	0.15203717849984644		0.38738578651912103	975125	374052
36110123	ESCHERICHIA INFECTION	28	12765	195	127650	46783	0.0021934978456717587	0.001527614571092832	1.4358974358974361	2.84	0.0920185700411874		0.2842881643921577	975125	374052
36009707	ERYTHEMA MULTIFORME	32	12765	223	127650	46783	0.0025068546807677236	0.0017469643556600081	1.4349775784753362	3.29	0.06973662540775746		0.23354928047826906	975125	374052
35708171	DYSPHAGIA	124	12765	865	127650	46783	0.009714061887974931	0.006776341558950255	1.4335260115606936	13.9	0.00019251128412591586		0.002742410747502819	975125	374052
37019396	DYSURIA	48	12765	335	127650	46783	0.003760282021151585	0.0026243634939287115	1.4328358208955223	5.09	0.023996266883752938		0.1171406548499715	975125	374052
37420362	ECONOMIC PROBLEM	38	12765	266	127650	46783	0.0029768899334116725	0.0020838229533881713	1.4285714285714286	3.88	0.0488397451085562		0.1878039382545837	975125	374052
36211064	COMPRESSION FRACTURE	18	12765	126	127650	46783	0.001410105757931845	0.0009870740305522915	1.4285714285714286	1.64	0.2009875421919461		0.4628141342324173	975125	374052
36718218	TARDIVE DYSKINESIA	14	12765	98	127650	46783	0.0010967489228358794	0.0007677242459851155	1.4285714285714286	1.19	0.2752370948281493		0.5601253605139089	975125	374052
37320097	SKIN STRIAE	6	12765	42	127650	46783	0.00047003525264394835	0.00032902467685076383	1.4285714285714284	0.33	0.5682424274109606		0.8368758305949016	975125	374052
36718507	PETIT MAL EPILEPSY	6	12765	42	127650	46783	0.00047003525264394835	0.00032902467685076383	1.4285714285714284	0.33	0.5682424274109606		0.8368758305949016	975125	374052
36009957	HYPOGAMMAGLOBULINAEMIA	12	12765	84	127650	46783	0.0009400705052878967	0.0006580493537015278	1.4285714285714284	0.97	0.3247616528893112		0.609396767156748	975125	374052
36313175	PLATELET COUNT ABNORMAL	6	12765	42	127650	46783	0.00047003525264394835	0.00032902467685076383	1.4285714285714284	0.33	0.5682424274109606		0.8368758305949016	975125	374052
35205038	DYSPNOEA	832	12765	5826	127650	46783	0.06517822169996082	0.045640423031727384	1.4280810161345694	97.64	5.0175879658252037e-23		1.5725120684896188e-20	975125	374052
36313177	PLATELET COUNT INCREASED	26	12765	183	127650	46783	0.002036819428123776	0.0014336075205640425	1.4207650273224044	2.45	0.11754741626383232		0.3315573114446944	975125	374052
37320122	SKIN DISORDER	41	12765	289	127650	46783	0.0032119075597336465	0.0022640031335683514	1.4186851211072664	4.05	0.04411844542291555		0.1768122863880017	975125	374052
37219905	HYPOXIA	143	12765	1010	127650	46783	0.011202506854680768	0.00791226008617313	1.4158415841584158	15.02	0.00010612327202106529		0.0017322413255938464	975125	374052
35809082	CHILLS	259	12765	1830	127650	46783	0.02028985507246377	0.014336075205640425	1.4153005464480872	27.66	1.4444375247761278e-07		6.320333004244423e-06	975125	374052
35707751	ACUTE GRAFT VERSUS HOST DISEASE IN INTESTINE	14	12765	99	127650	46783	0.0010967489228358794	0.0007755581668625148	1.414141414141414	1.12	0.2907460047143949		0.573095541285148	975125	374052
35607470	DIPLOPIA	28	12765	198	127650	46783	0.0021934978456717587	0.0015511163337250293	1.414141414141414	2.59	0.10729176298544756		0.3130841575385407	975125	374052
35506742	HYPERCALCAEMIA	26	12765	184	127650	46783	0.002036819428123776	0.0014414414414414415	1.4130434782608696	2.37	0.12366085259869265		0.3412345840076947	975125	374052
36009700	ASTHMA	113	12765	800	127650	46783	0.008852330591461026	0.00626713670191931	1.4125	11.61	0.0006563637248470219		0.007346585405966309	975125	374052
37420530	IMPAIRED WORK ABILITY	11	12765	78	127650	46783	0.0008617312965139052	0.0006110458284371328	1.4102564102564104	0.79	0.3742376262897834		0.6611390759820638	975125	374052
35708067	ENTEROCOLITIS	20	12765	142	127650	46783	0.0015667841754798276	0.0011124167645906776	1.4084507042253518	1.7	0.19184991915638486		0.4524610704881663	975125	374052
35607272	EYE MOVEMENT DISORDER	9	12765	64	127650	46783	0.0007050528789659225	0.0005013709361535449	1.40625	0.58	0.4478906349555617		0.7372317489237029	975125	374052
36718013	INTRAVENTRICULAR HAEMORRHAGE	9	12765	64	127650	46783	0.0007050528789659225	0.0005013709361535449	1.40625	0.58	0.4478906349555617		0.7372317489237029	975125	374052
36312336	BLOOD THYROID STIMULATING HORMONE INCREASED	9	12765	64	127650	46783	0.0007050528789659225	0.0005013709361535449	1.40625	0.58	0.4478906349555617		0.7372317489237029	975125	374052
36211131	HAND FRACTURE	8	12765	57	127650	46783	0.0006267136701919309	0.0004465334900117509	1.4035087719298245	0.47	0.4923566374001322		0.7793160109151587	975125	374052
35809079	MALAISE	371	12765	2645	127650	46783	0.029063846455150807	0.020720720720720717	1.4026465028355388	38.04	6.943356741183127e-10		5.7264421123336634e-08	975125	374052
35204985	VENTRICULAR TACHYCARDIA	69	12765	492	127650	46783	0.005405405405405407	0.003854289071680376	1.4024390243902443	6.63	0.01001690075834078		0.06111200227172491	975125	374052
35708147	FAECES DISCOLOURED	14	12765	100	127650	46783	0.0010967489228358794	0.0007833920877399138	1.4	1.04	0.3066782743113204		0.5918286402042352	975125	374052
35909442	CHOLECYSTITIS ACUTE	19	12765	136	127650	46783	0.0014884449667058365	0.0010654132393262828	1.3970588235294117	1.52	0.21773185853818414		0.4853283390175456	975125	374052
35204948	TACHYCARDIA	276	12765	1977	127650	46783	0.021621621621621626	0.015487661574618098	1.3960546282245827	27.27	1.7705407833432407e-07		7.301151072365416e-06	975125	374052
36110909	ENCEPHALITIS HERPES	6	12765	43	127650	46783	0.00047003525264394835	0.00033685859772816296	1.395348837209302	0.27	0.6033370199683781		0.8465261177851102	975125	374052
35809088	FEELING OF BODY TEMPERATURE CHANGE	6	12765	43	127650	46783	0.00047003525264394835	0.00033685859772816296	1.395348837209302	0.27	0.6033370199683781		0.8465261177851102	975125	374052
35606950	LACRIMATION INCREASED	24	12765	172	127650	46783	0.0018801410105757925	0.0013474343909126519	1.395348837209302	2.0	0.1577388268795364		0.396116573269605	975125	374052
35708322	PEPTIC ULCER	12	12765	86	127650	46783	0.0009400705052878967	0.0006737171954563259	1.395348837209302	0.83	0.3624445205913884		0.6513194538609011	975125	374052
36211233	COLLAPSE OF LUNG	6	12765	43	127650	46783	0.00047003525264394835	0.00033685859772816296	1.395348837209302	0.27	0.6033370199683781		0.8465261177851102	975125	374052
35708753	TONGUE DISCOLOURATION	6	12765	43	127650	46783	0.00047003525264394835	0.00033685859772816296	1.395348837209302	0.27	0.6033370199683781		0.8465261177851102	975125	374052
42888930	THROMBOCYTOSIS	6	12765	43	127650	46783	0.00047003525264394835	0.00033685859772816296	1.395348837209302	0.27	0.6033370199683781		0.8465261177851102	975125	374052
36919052	MOOD SWINGS	21	12765	151	127650	46783	0.001645123384253819	0.0011829220524872696	1.3907284768211923	1.67	0.19677638068106054		0.4568127237440325	975125	374052
35205268	RIGHT VENTRICULAR FAILURE	14	12765	101	127650	46783	0.0010967489228358794	0.0007912260086173129	1.3861386138613865	0.98	0.3230224488151627		0.6091169401845486	975125	374052
36919027	PATHOLOGICAL GAMBLING	9	12765	65	127650	46783	0.0007050528789659225	0.000509204857030944	1.3846153846153846	0.51	0.4733597690906444		0.7597641970510797	975125	374052
36718379	PARAESTHESIA	162	12765	1171	127650	46783	0.012690951821386605	0.00917352134743439	1.3834329632792486	14.9	0.00011354163646252614		0.0018155075952732496	975125	374052
36718214	PSYCHOMOTOR HYPERACTIVITY	13	12765	94	127650	46783	0.001018409714061888	0.000736388562475519	1.3829787234042554	0.87	0.3509399363158705		0.6394452095429873	975125	374052
37019399	MICTURITION URGENCY	13	12765	94	127650	46783	0.001018409714061888	0.000736388562475519	1.3829787234042554	0.87	0.3509399363158705		0.6394452095429873	975125	374052
35205258	PULMONARY CONGESTION	30	12765	217	127650	46783	0.002350176263219741	0.001699960830395613	1.3824884792626726	2.44	0.11858088602628655		0.3315573114446944	975125	374052
36314494	BLOOD CULTURE POSITIVE	54	12765	392	127650	46783	0.004230317273795535	0.003070896983940462	1.3775510204081634	4.57	0.032584492037714366		0.14342668264915287	975125	374052
36918985	HALLUCINATION, AUDITORY	15	12765	109	127650	46783	0.0011750881316098707	0.0008538973756365061	1.3761467889908257	1.02	0.3131772113967363		0.5954948609079195	975125	374052
36516812	ARTHRALGIA	329	12765	2391	127650	46783	0.025773599686643164	0.01873090481786134	1.3759933082392304	29.93	4.477878872161216e-08		2.338945397558875e-06	975125	374052
35708176	HICCUPS	11	12765	80	127650	46783	0.0008617312965139052	0.0006267136701919309	1.3750000000000002	0.66	0.41654471200554544		0.7085041306976869	975125	374052
43053794	LARGE INTESTINE POLYP	11	12765	80	127650	46783	0.0008617312965139052	0.0006267136701919309	1.3750000000000002	0.66	0.41654471200554544		0.7085041306976869	975125	374052
36313968	LABORATORY TEST ABNORMAL	22	12765	160	127650	46783	0.0017234625930278105	0.0012534273403838618	1.3750000000000002	1.63	0.20113364735946151		0.4628141342324173	975125	374052
35708279	GASTRIC ULCER HAEMORRHAGE	14	12765	102	127650	46783	0.0010967489228358794	0.0007990599294947121	1.3725490196078431	0.91	0.3397662277425733		0.6278463194252503	975125	374052
35809215	POLYP	7	12765	51	127650	46783	0.0005483744614179397	0.000399529964747356	1.3725490196078431	0.31	0.5750206149475108		0.8373084622372671	975125	374052
42889641	MATERNAL EXPOSURE TIMING UNSPECIFIED	7	12765	51	127650	46783	0.0005483744614179397	0.000399529964747356	1.3725490196078431	0.31	0.5750206149475108		0.8373084622372671	975125	374052
35707721	PANCREATITIS NECROTISING	7	12765	51	127650	46783	0.0005483744614179397	0.000399529964747356	1.3725490196078431	0.31	0.5750206149475108		0.8373084622372671	975125	374052
36718045	CEREBROVASCULAR DISORDER	7	12765	51	127650	46783	0.0005483744614179397	0.000399529964747356	1.3725490196078431	0.31	0.5750206149475108		0.8373084622372671	975125	374052
35809395	CALCINOSIS	7	12765	51	127650	46783	0.0005483744614179397	0.000399529964747356	1.3725490196078431	0.31	0.5750206149475108		0.8373084622372671	975125	374052
36313050	INTERNATIONAL NORMALISED RATIO INCREASED	83	12765	605	127650	46783	0.006502154328241284	0.0047395221308264785	1.3719008264462809	7.04	0.007982371495342698		0.051508482518553424	975125	374052
43053888	CLOSTRIDIUM DIFFICILE INFECTION	17	12765	124	127650	46783	0.0013317665491578536	0.0009714061887974931	1.3709677419354842	1.16	0.2805410072594803		0.5650485326164597	975125	374052
36110386	ONYCHOMYCOSIS	10	12765	73	127650	46783	0.0007833920877399138	0.0005718762240501371	1.3698630136986298	0.56	0.4553675112041201		0.7425191363755007	975125	374052
36919183	ERECTILE DYSFUNCTION	20	12765	146	127650	46783	0.0015667841754798276	0.0011437524481002742	1.3698630136986298	1.42	0.2336182749865246		0.5043026356678684	975125	374052
37521840	MECHANICAL VENTILATION	10	12765	73	127650	46783	0.0007833920877399138	0.0005718762240501371	1.3698630136986298	0.56	0.4553675112041201		0.7425191363755007	975125	374052
35708642	STOMATITIS	140	12765	1023	127650	46783	0.010967489228358794	0.008014101057579319	1.3685239491691104	11.97	0.0005417933421095366		0.006288816052486251	975125	374052
36211385	CONTUSION	80	12765	586	127650	46783	0.00626713670191931	0.004590677634155895	1.3651877133105799	6.56	0.010438594764684148		0.0629126076779233	975125	374052
35708240	ILEUS	46	12765	337	127650	46783	0.003603603603603604	0.0026400313356835102	1.3649851632047476	3.61	0.05727365431700709		0.2067922034902077	975125	374052
36718149	BENIGN INTRACRANIAL HYPERTENSION	6	12765	44	127650	46783	0.00047003525264394835	0.0003446925186055621	1.3636363636363635	0.22	0.6385994491129585		0.8718210228429201	975125	374052
35809097	TEMPERATURE INTOLERANCE	6	12765	44	127650	46783	0.00047003525264394835	0.0003446925186055621	1.3636363636363635	0.22	0.6385994491129585		0.8718210228429201	975125	374052
35809011	INJECTION SITE PRURITUS	21	12765	154	127650	46783	0.001645123384253819	0.0012064238151194672	1.3636363636363635	1.46	0.2270727050398213		0.4950650522320155	975125	374052
36919109	THROAT TIGHTNESS	56	12765	411	127650	46783	0.0043869956913435175	0.0032197414806110452	1.3625304136253042	4.42	0.03543293560424048		0.15295705259461384	975125	374052
36110466	OSTEOMYELITIS	50	12765	367	127650	46783	0.0039169604386995694	0.002875048962005484	1.362397820163488	3.91	0.047999795294508166		0.18617742382795616	975125	374052
37320214	RASH MACULAR	45	12765	331	127650	46783	0.0035252643948296123	0.002593027810419115	1.3595166163141994	3.44	0.06381585966564787		0.2206024599544429	975125	374052
35104887	NEUTROPENIC SEPSIS	45	12765	331	127650	46783	0.0035252643948296123	0.002593027810419115	1.3595166163141994	3.44	0.06381585966564787		0.2206024599544429	975125	374052
36718556	MIDDLE INSOMNIA	11	12765	81	127650	46783	0.0008617312965139052	0.0006345475910693303	1.3580246913580247	0.6	0.4383242982719476		0.7299194212456344	975125	374052
35809181	INFLAMMATION	51	12765	376	127650	46783	0.003995299647473561	0.002945554249902076	1.3563829787234043	3.88	0.048898536571710366		0.1878039382545837	975125	374052
36416518	INCREASED APPETITE	8	12765	59	127650	46783	0.0006267136701919309	0.0004622013317665492	1.3559322033898304	0.36	0.5491994533035462		0.8222122213357846	975125	374052
35842895	DIFFICULTY IN WALKING	8	12765	59	127650	46783	0.0006267136701919309	0.0004622013317665492	1.3559322033898304	0.36	0.5491994533035462		0.8222122213357846	975125	374052
35205322	LEFT ATRIAL DILATATION	13	12765	96	127650	46783	0.001018409714061888	0.0007520564042303173	1.3541666666666667	0.75	0.3878212056324365		0.6790120996938861	975125	374052
35708724	DYSGEUSIA	62	12765	458	127650	46783	0.0048570309439874655	0.0035879357618488045	1.3537117903930131	4.73	0.029683040758413583		0.13506082489181326	975125	374052
35104070	IRON DEFICIENCY ANAEMIA	18	12765	133	127650	46783	0.001410105757931845	0.0010419114766940854	1.3533834586466165	1.14	0.2852742451117061		0.5667967498293974	975125	374052
35708663	PERITONITIS	36	12765	266	127650	46783	0.00282021151586369	0.0020838229533881713	1.3533834586466165	2.6	0.10692777804435598		0.3126041570811676	975125	374052
36313350	EOSINOPHIL COUNT INCREASED	18	12765	133	127650	46783	0.001410105757931845	0.0010419114766940854	1.3533834586466165	1.14	0.2852742451117061		0.5667967498293974	975125	374052
36416512	ANOREXIA	48	12765	355	127650	46783	0.003760282021151585	0.002781041911476694	1.352112676056338	3.55	0.05941334332207331		0.2125586963143582	975125	374052
36718369	THINKING ABNORMAL	10	12765	74	127650	46783	0.0007833920877399138	0.0005797101449275362	1.351351351351351	0.5	0.4792378836455178		0.7662915955842107	975125	374052
36211325	WOUND	24	12765	178	127650	46783	0.0018801410105757925	0.0013944379161770467	1.348314606741573	1.58	0.2083867977079157		0.4723832871503911	975125	374052
36009740	FOOD ALLERGY	7	12765	52	127650	46783	0.0005483744614179397	0.00040736388562475517	1.3461538461538465	0.26	0.6067451963909496		0.8465261177851102	975125	374052
36718501	PERIPHERAL MOTOR NEUROPATHY	7	12765	52	127650	46783	0.0005483744614179397	0.00040736388562475517	1.3461538461538465	0.26	0.6067451963909496		0.8465261177851102	975125	374052
36311887	CATHETERISATION CARDIAC	7	12765	52	127650	46783	0.0005483744614179397	0.00040736388562475517	1.3461538461538465	0.26	0.6067451963909496		0.8465261177851102	975125	374052
36312852	BLOOD COUNT ABNORMAL	7	12765	52	127650	46783	0.0005483744614179397	0.00040736388562475517	1.3461538461538465	0.26	0.6067451963909496		0.8465261177851102	975125	374052
35909508	HEPATIC FUNCTION ABNORMAL	133	12765	988	127650	46783	0.010419114766940856	0.007739913826870348	1.3461538461538465	10.18	0.0014179568444928742		0.012993791668539964	975125	374052
35809133	HOT FLUSH	53	12765	394	127650	46783	0.0041519780650215435	0.0030865648256952604	1.3451776649746194	3.82	0.05058181528228434		0.19285086264559506	975125	374052
42890501	OSTEONECROSIS OF JAW	48	12765	357	127650	46783	0.003760282021151585	0.0027967097532314925	1.3445378151260503	3.42	0.06445740193992534		0.22150164219268206	975125	374052
36045339	ANGIONEUROTIC OEDEMA	9	12765	67	127650	46783	0.0007050528789659225	0.0005248726987857423	1.3432835820895523	0.4	0.5254521684103008		0.8040854959950601	975125	374052
35205235	LOCALISED OEDEMA	9	12765	67	127650	46783	0.0007050528789659225	0.0005248726987857423	1.3432835820895523	0.4	0.5254521684103008		0.8040854959950601	975125	374052
35506469	ADRENAL DISORDER	22	12765	164	127650	46783	0.0017234625930278105	0.0012847630238934586	1.3414634146341464	1.37	0.2413106860528744		0.51307170291025	975125	374052
37219952	CHOKING	13	12765	97	127650	46783	0.001018409714061888	0.0007598903251077164	1.3402061855670104	0.69	0.4068321899802115		0.7005560897791115	975125	374052
35406392	VERTIGO	49	12765	366	127650	46783	0.0038386212299255772	0.002867215041128085	1.3387978142076502	3.39	0.06544574022532644		0.22391588413337668	975125	374052
36110636	FUNGAEMIA	17	12765	127	127650	46783	0.0013317665491578536	0.0009949079514296906	1.3385826771653544	0.98	0.3228007028455057		0.6091169401845486	975125	374052
36416609	SHOCK HAEMORRHAGIC	17	12765	127	127650	46783	0.0013317665491578536	0.0009949079514296906	1.3385826771653544	0.98	0.3228007028455057		0.6091169401845486	975125	374052
36718288	COMA	77	12765	576	127650	46783	0.0060321190755973355	0.004512338425381904	1.3368055555555556	5.47	0.019380977683264692		0.10329929261794482	975125	374052
35809100	ABASIA	33	12765	247	127650	46783	0.0025851938895417154	0.001934978456717587	1.3360323886639676	2.15	0.14262790900029118		0.37328765870559577	975125	374052
37320198	PRURITUS GENERALISED	41	12765	307	127650	46783	0.0032119075597336465	0.0024050137093615353	1.3355048859934853	2.74	0.0979586411984672		0.2941469580853649	975125	374052
35205345	VENTRICULAR DYSFUNCTION	12	12765	90	127650	46783	0.0009400705052878967	0.0007050528789659225	1.3333333333333333	0.59	0.4428416273412916		0.7350983369108094	975125	374052
37420543	PHYSICAL DISABILITY	10	12765	75	127650	46783	0.0007833920877399138	0.0005875440658049354	1.3333333333333333	0.45	0.5034654868762947		0.7905114408167874	975125	374052
36211223	SUBDURAL HAEMORRHAGE	6	12765	45	127650	46783	0.00047003525264394835	0.00035252643948296123	1.3333333333333333	0.18	0.6739424028110996		0.8965444035116805	975125	374052
36110039	FOLLICULITIS	18	12765	135	127650	46783	0.001410105757931845	0.0010575793184488837	1.3333333333333333	1.02	0.3123095026357813		0.5954948609079195	975125	374052
35606824	CATARACT	55	12765	413	127650	46783	0.004308656482569526	0.003235409322365844	1.331719128329298	3.71	0.054175559046881434		0.19830926569565027	975125	374052
36718566	SLEEP APNOEA SYNDROME	58	12765	436	127650	46783	0.0045436741088915	0.0034155895025460245	1.3302752293577982	3.9	0.04837944173444094		0.18718663011819492	975125	374052
36110631	BACTERIAL SEPSIS	23	12765	173	127650	46783	0.0018018018018018016	0.001355268311790051	1.329479768786127	1.36	0.24439193498923656		0.5168180325615839	975125	374052
36516728	BONE DISORDER	44	12765	331	127650	46783	0.003446925186055621	0.002593027810419115	1.3293051359516617	2.86	0.090567950075521		0.28158725747686786	975125	374052
35205324	LEFT VENTRICULAR DYSFUNCTION	26	12765	196	127650	46783	0.002036819428123776	0.001535448491970231	1.3265306122448979	1.54	0.21402411290198373		0.47979368371589204	975125	374052
36110918	HERPES ZOSTER	100	12765	754	127650	46783	0.007833920877399139	0.00590677634155895	1.326259946949602	6.81	0.00904303688042676		0.05645593144075192	975125	374052
37622529	HYPERTENSION	333	12765	2511	127650	46783	0.026086956521739132	0.01967097532314924	1.3261648745519712	23.75	1.0966882739709845e-06		3.735892446331592e-05	975125	374052
36516734	BONE LESION	22	12765	166	127650	46783	0.0017234625930278105	0.001300430865648257	1.3253012048192772	1.25	0.2630042170651742		0.5444222036210409	975125	374052
37219872	PULMONARY INFARCTION	9	12765	68	127650	46783	0.0007050528789659225	0.0005327066196631414	1.3235294117647058	0.35	0.5519893151533155		0.8222122213357846	975125	374052
36516930	SCOLIOSIS	25	12765	189	127650	46783	0.0019584802193497847	0.0014806110458284373	1.3227513227513228	1.44	0.22988606605163314		0.4991985626782479	975125	374052
36516751	OSTEOSCLEROSIS	16	12765	121	127650	46783	0.0012534273403838618	0.0009479044261652957	1.3223140495867771	0.82	0.3651916849923463		0.6517714924635611	975125	374052
37622499	VENOOCCLUSIVE DISEASE	16	12765	121	127650	46783	0.0012534273403838618	0.0009479044261652957	1.3223140495867771	0.82	0.3651916849923463		0.6517714924635611	975125	374052
36313585	HEPATIC ENZYME INCREASED	71	12765	537	127650	46783	0.005562083822953388	0.0042068155111633365	1.3221601489757917	4.63	0.03133376456486449		0.13988606573544915	975125	374052
36919050	MOOD ALTERED	14	12765	106	127650	46783	0.0010967489228358794	0.0008303956130043086	1.3207547169811322	0.68	0.4104648253448876		0.7037181414829747	975125	374052
35104123	INCREASED TENDENCY TO BRUISE	12	12765	91	127650	46783	0.0009400705052878967	0.0007128867998433216	1.3186813186813189	0.54	0.4638624491348318		0.7516778260540655	975125	374052
36416501	RESPIRATORY FAILURE	300	12765	2276	127650	46783	0.02350176263219741	0.017830003916960442	1.3181019332161688	20.41	6.233972512816608e-06		0.00016557008351836654	975125	374052
35707700	DIVERTICULITIS	27	12765	205	127650	46783	0.0021151586368977674	0.0016059537798668233	1.3170731707317074	1.53	0.21633841745489527		0.4835981457229971	975125	374052
37622504	AORTIC CALCIFICATION	10	12765	76	127650	46783	0.0007833920877399138	0.0005953779866823345	1.3157894736842106	0.4	0.5280156524079225		0.8055442639690467	975125	374052
35708160	GASTROINTESTINAL PAIN	10	12765	76	127650	46783	0.0007833920877399138	0.0005953779866823345	1.3157894736842106	0.4	0.5280156524079225		0.8055442639690467	975125	374052
36316391	BLOOD SODIUM DECREASED	65	12765	494	127650	46783	0.0050920485703094395	0.003869956913435174	1.3157894736842104	4.07	0.0436999246681662		0.17558405629491391	975125	374052
36211136	UPPER LIMB FRACTURE	18	12765	137	127650	46783	0.001410105757931845	0.001073247160203682	1.313868613138686	0.91	0.34057633654317543		0.6278624933684187	975125	374052
36211076	PATHOLOGICAL FRACTURE	18	12765	137	127650	46783	0.001410105757931845	0.001073247160203682	1.313868613138686	0.91	0.34057633654317543		0.6278624933684187	975125	374052
36313544	BILIRUBIN CONJUGATED INCREASED	13	12765	99	127650	46783	0.001018409714061888	0.0007755581668625148	1.3131313131313131	0.58	0.4459034680839482		0.7362810690068987	975125	374052
36416527	FAILURE TO THRIVE	21	12765	160	127650	46783	0.001645123384253819	0.0012534273403838618	1.3125	1.1	0.2952617694906515		0.5790678257720286	975125	374052
36918911	POST-TRAUMATIC STRESS DISORDER	8	12765	61	127650	46783	0.0006267136701919309	0.00047786917352134737	1.3114754098360657	0.26	0.6072082682772584		0.8465261177851102	975125	374052
36311982	HEART RATE DECREASED	46	12765	351	127650	46783	0.003603603603603604	0.0027497062279670977	1.3105413105413104	2.71	0.0999744890060624		0.29756544091295384	975125	374052
37119607	BENIGN PROSTATIC HYPERPLASIA	11	12765	84	127650	46783	0.0008617312965139052	0.0006580493537015278	1.3095238095238095	0.44	0.5058375693040207		0.7910675690324044	975125	374052
36516951	BACK PAIN	284	12765	2169	127650	46783	0.022248335291813557	0.01699177438307873	1.3093591516828034	18.38	1.813211127200069e-05		0.0004059002623317869	975125	374052
36919149	PSYCHOTIC DISORDER	25	12765	191	127650	46783	0.0019584802193497847	0.0014962788875832356	1.3089005235602096	1.33	0.24931156678021124		0.5250957327212245	975125	374052
36313176	PLATELET COUNT DECREASED	300	12765	2296	127650	46783	0.02350176263219741	0.017986682334508418	1.3066202090592334	19.15	1.2093869388424513e-05		0.0002961108333072064	975125	374052
37219807	OBSTRUCTIVE AIRWAYS DISORDER	15	12765	115	127650	46783	0.0011750881316098707	0.0009009009009009008	1.3043478260869563	0.67	0.4130364688317135		0.7065809461346015	975125	374052
36718287	DYSSTASIA	21	12765	161	127650	46783	0.001645123384253819	0.0012612612612612614	1.3043478260869563	1.04	0.3075780543793516		0.5928349461407675	975125	374052
35607305	MIOSIS	6	12765	46	127650	46783	0.00047003525264394835	0.0003603603603603604	1.3043478260869563	0.14	0.7092833857683425		0.9162172650021684	975125	374052
35808865	CENTRAL LINE INFECTION	6	12765	46	127650	46783	0.00047003525264394835	0.0003603603603603604	1.3043478260869563	0.14	0.7092833857683425		0.9162172650021684	975125	374052
35738672	ORAL INTAKE REDUCED	16	12765	123	127650	46783	0.0012534273403838618	0.000963572267920094	1.3008130081300813	0.71	0.3979353755176375		0.6881688219155334	975125	374052
36312568	BLOOD ALKALINE PHOSPHATASE INCREASED	119	12765	915	127650	46783	0.009322365844104974	0.0071680376028202125	1.3005464480874316	7.08	0.007810963944301942		0.05099908541967143	975125	374052
37219918	LUNG HYPERINFLATION	10	12765	77	127650	46783	0.0007833920877399138	0.0006032119075597336	1.2987012987012987	0.35	0.5528536381602647		0.8227176172812296	975125	374052
36315381	WEIGHT INCREASED	181	12765	1396	127650	46783	0.01417939678809244	0.0109361535448492	1.2965616045845272	10.7	0.001070302765133527		0.010682576006141637	975125	374052
36110392	PULMONARY MYCOSIS	7	12765	54	127650	46783	0.0005483744614179397	0.0004230317273795535	1.2962962962962965	0.18	0.6706726992370611		0.8944272672277686	975125	374052
36718368	RESTLESSNESS	39	12765	301	127650	46783	0.003055229142185664	0.0023580101840971405	1.2956810631229236	2.06	0.15164359676240224		0.38738578651912103	975125	374052
36617310	NEOPLASM RECURRENCE	75	12765	579	127650	46783	0.005875440658049354	0.004535840188014101	1.2953367875647668	4.21	0.04024063827448263		0.16635832902514852	975125	374052
37320232	SKIN HYPERPIGMENTATION	18	12765	139	127650	46783	0.001410105757931845	0.0010889150019584802	1.2949640287769784	0.8	0.3700175571936651		0.6566449740911362	975125	374052
37219865	PNEUMOTHORAX	44	12765	340	127650	46783	0.003446925186055621	0.002663533098315707	1.2941176470588236	2.33	0.12674193776540685		0.3466049153200568	975125	374052
35205023	CYANOSIS	63	12765	487	127650	46783	0.004935370152761457	0.00381511946729338	1.2936344969199178	3.45	0.06321284430602282		0.22012117117230612	975125	374052
36110229	STAPHYLOCOCCAL INFECTION	128	12765	990	127650	46783	0.010027418723070895	0.007755581668625147	1.2929292929292928	7.3	0.006903746508000818		0.046034769268243764	975125	374052
35707868	LOWER GASTROINTESTINAL HAEMORRHAGE	12	12765	93	127650	46783	0.0009400705052878967	0.00072855464159812	1.2903225806451613	0.44	0.506848653036716		0.7910675690324044	975125	374052
35809136	ILL-DEFINED DISORDER	30	12765	233	127650	46783	0.002350176263219741	0.0018253035644339992	1.2875536480686696	1.44	0.2300072509596011		0.4991985626782479	975125	374052
37622518	HAEMORRHAGE	105	12765	816	127650	46783	0.008225616921269096	0.0063924794359576965	1.286764705882353	5.71	0.016902087643435152		0.09260689278763247	975125	374052
37420510	BEDRIDDEN	9	12765	70	127650	46783	0.0007050528789659225	0.0005483744614179397	1.2857142857142858	0.27	0.6058320362830094		0.8465261177851102	975125	374052
35708633	OEDEMA MOUTH	9	12765	70	127650	46783	0.0007050528789659225	0.0005483744614179397	1.2857142857142858	0.27	0.6058320362830094		0.8465261177851102	975125	374052
35809406	ULCER	14	12765	109	127650	46783	0.0010967489228358794	0.0008538973756365061	1.2844036697247705	0.53	0.4669762085682199		0.7550104431773543	975125	374052
36312648	LIPASE INCREASED	25	12765	195	127650	46783	0.0019584802193497847	0.001527614571092832	1.2820512820512822	1.12	0.2908899756368292		0.573095541285148	975125	374052
36110684	SUBCUTANEOUS ABSCESS	10	12765	78	127650	46783	0.0007833920877399138	0.0006110458284371328	1.2820512820512822	0.31	0.5779447777956417		0.8385550618571949	975125	374052
36718179	COGNITIVE DISORDER	42	12765	328	127650	46783	0.003290246768507638	0.002569526047786917	1.2804878048780488	2.03	0.15446716019916046		0.3906155724856462	975125	374052
36110124	ESCHERICHIA SEPSIS	16	12765	125	127650	46783	0.0012534273403838618	0.0009792401096748924	1.2799999999999998	0.62	0.43185892515292745		0.72367897359247	975125	374052
35708093	DIARRHOEA	651	12765	5098	127650	46783	0.050998824911868385	0.039937328632980815	1.276971361318164	35.88	2.0993837122279382e-09		1.4303192508961648e-07	975125	374052
36617321	MALIGNANT PLEURAL EFFUSION	6	12765	47	127650	46783	0.00047003525264394835	0.0003681942812377595	1.2765957446808511	0.11	0.7445448967635027		0.9368815300304782	975125	374052
36516796	FACET JOINT SYNDROME	6	12765	47	127650	46783	0.00047003525264394835	0.0003681942812377595	1.2765957446808511	0.11	0.7445448967635027		0.9368815300304782	975125	374052
37019410	URINARY RETENTION	37	12765	290	127650	46783	0.0028985507246376808	0.00227183705444575	1.2758620689655171	1.7	0.1921198648426251		0.4524610704881663	975125	374052
37219834	LUNG INFILTRATION	57	12765	447	127650	46783	0.00446533490011751	0.003501762632197415	1.2751677852348993	2.75	0.0973029078499057		0.2941469580853649	975125	374052
36211197	MATERNAL DRUGS AFFECTING FOETUS	19	12765	149	127650	46783	0.0014884449667058365	0.0011672542107324716	1.2751677852348993	0.75	0.3861448193653978		0.6775911891887775	975125	374052
36211213	BRAIN HERNIATION	13	12765	102	127650	46783	0.001018409714061888	0.0007990599294947121	1.2745098039215688	0.44	0.5068435026419589		0.7910675690324044	975125	374052
37320205	PSORIASIS	59	12765	464	127650	46783	0.004622013317665492	0.0036349392871132	1.2715517241379308	2.79	0.09504871141451593		0.2896175777508013	975125	374052
36516761	BONE PAIN	82	12765	645	127650	46783	0.006423815119467293	0.005052878965922444	1.2713178294573644	3.97	0.04625019130238449		0.18209560243928768	975125	374052
36918948	DECREASED INTEREST	8	12765	63	127650	46783	0.0006267136701919309	0.0004935370152761457	1.2698412698412698	0.19	0.6659620365896948		0.8929661201096536	975125	374052
36315486	C-REACTIVE PROTEIN INCREASED	76	12765	599	127650	46783	0.005953779866823345	0.0046925186055620845	1.2687813021702838	3.6	0.05779476151277627		0.2077164937855973	975125	374052
36416706	VITAMIN D DEFICIENCY	17	12765	134	127650	46783	0.0013317665491578536	0.0010497453975714846	1.2686567164179106	0.62	0.4322677213034792		0.72367897359247	975125	374052
36313976	QUALITY OF LIFE DECREASED	9	12765	71	127650	46783	0.0007050528789659225	0.0005562083822953388	1.2676056338028172	0.23	0.6330537467106787		0.8698934132758882	975125	374052
36009950	IMMUNE RECONSTITUTION SYNDROME	9	12765	71	127650	46783	0.0007050528789659225	0.0005562083822953388	1.2676056338028172	0.23	0.6330537467106787		0.8698934132758882	975125	374052
35708164	ABDOMINAL DISCOMFORT	74	12765	584	127650	46783	0.0057971014492753615	0.004575009792401097	1.2671232876712328	3.46	0.06292760050935407		0.2196159242720664	975125	374052
36516907	INTERVERTEBRAL DISC PROTRUSION	39	12765	308	127650	46783	0.003055229142185664	0.0024128476302389345	1.2662337662337664	1.69	0.1935079913386312		0.4524610704881663	975125	374052
35205243	CARDIAC FAILURE CONGESTIVE	127	12765	1003	127650	46783	0.009949079514296905	0.007857422640031336	1.2662013958125622	6.1	0.013513432820035472		0.07672300445288255	975125	374052
36316184	DRUG LEVEL DECREASED	10	12765	79	127650	46783	0.0007833920877399138	0.0006188797493145319	1.2658227848101269	0.27	0.6032546205226235		0.8465261177851102	975125	374052
37219960	SNEEZING	11	12765	87	127650	46783	0.0008617312965139052	0.0006815511163337251	1.264367816091954	0.31	0.5760169255212341		0.8373084622372671	975125	374052
35104461	LYMPHOMA	23	12765	182	127650	46783	0.0018018018018018016	0.0014257735996866432	1.2637362637362637	0.88	0.3475490577479122		0.6369700274748287	975125	374052
35104768	METASTASES TO LYMPH NODES	12	12765	95	127650	46783	0.0009400705052878967	0.0007442224833529181	1.263157894736842	0.36	0.5509349840885136		0.8222122213357846	975125	374052
36316349	BLOOD CHLORIDE INCREASED	14	12765	111	127650	46783	0.0010967489228358794	0.0008695652173913044	1.2612612612612613	0.44	0.506065570416844		0.7910675690324044	975125	374052
35708360	HAEMORRHOIDS	63	12765	501	127650	46783	0.004935370152761457	0.003924794359576969	1.2574850299401197	2.72	0.09939615594561332		0.2969543788416832	975125	374052
36110234	STAPHYLOCOCCAL SEPSIS	46	12765	366	127650	46783	0.003603603603603604	0.002867215041128085	1.2568306010928962	1.91	0.16733854154200642		0.41490426360177857	975125	374052
35909603	ACUTE GRAFT VERSUS HOST DISEASE IN LIVER	13	12765	104	127650	46783	0.001018409714061888	0.0008147277712495102	1.2500000000000002	0.36	0.5487909609243531		0.8222122213357846	975125	374052
36314129	PO2 INCREASED	5	12765	40	127650	46783	0.0003916960438699569	0.00031335683509596546	1.25	0.05	0.8319775041131906		0.9854185555142628	975125	374052
35607265	EYELID PTOSIS	12	12765	96	127650	46783	0.0009400705052878967	0.0007520564042303173	1.25	0.32	0.5733302348746073		0.8373084622372671	975125	374052
37019453	RENAL PAIN	7	12765	56	127650	46783	0.0005483744614179397	0.00043869956913435176	1.25	0.11	0.7348175819973121		0.934254568460991	975125	374052
36110568	POSTOPERATIVE WOUND INFECTION	6	12765	48	127650	46783	0.00047003525264394835	0.0003760282021151585	1.25	0.08	0.779654533324063		0.9570178378601834	975125	374052
37420585	SOCIAL PROBLEM	5	12765	40	127650	46783	0.0003916960438699569	0.00031335683509596546	1.25	0.05	0.8319775041131906		0.9854185555142628	975125	374052
36517016	LIPOMA	5	12765	40	127650	46783	0.0003916960438699569	0.00031335683509596546	1.25	0.05	0.8319775041131906		0.9854185555142628	975125	374052
36110742	HAEMATOMA INFECTION	5	12765	40	127650	46783	0.0003916960438699569	0.00031335683509596546	1.25	0.05	0.8319775041131906		0.9854185555142628	975125	374052
35809092	PERIPHERAL COLDNESS	14	12765	112	127650	46783	0.0010967489228358794	0.0008773991382687035	1.25	0.4	0.5259827525201206		0.8041121689746625	975125	374052
35708270	DUODENAL ULCER	12	12765	96	127650	46783	0.0009400705052878967	0.0007520564042303173	1.25	0.32	0.5733302348746073		0.8373084622372671	975125	374052
36919101	STARING	5	12765	40	127650	46783	0.0003916960438699569	0.00031335683509596546	1.25	0.05	0.8319775041131906		0.9854185555142628	975125	374052
35708177	HYPERPHAGIA	7	12765	56	127650	46783	0.0005483744614179397	0.00043869956913435176	1.25	0.11	0.7348175819973121		0.934254568460991	975125	374052
36416525	CACHEXIA	12	12765	96	127650	46783	0.0009400705052878967	0.0007520564042303173	1.25	0.32	0.5733302348746073		0.8373084622372671	975125	374052
36211392	SKIN LACERATION	6	12765	48	127650	46783	0.00047003525264394835	0.0003760282021151585	1.25	0.08	0.779654533324063		0.9570178378601834	975125	374052
36110624	NECROTISING FASCIITIS	8	12765	64	127650	46783	0.0006267136701919309	0.0005013709361535449	1.2499999999999998	0.15	0.6954925313338797		0.9051800636214198	975125	374052
35205182	ANGINA UNSTABLE	8	12765	64	127650	46783	0.0006267136701919309	0.0005013709361535449	1.2499999999999998	0.15	0.6954925313338797		0.9051800636214198	975125	374052
37219907	COUGH	298	12765	2386	127650	46783	0.023345084214649432	0.018691735213474343	1.2489522212908637	13.16	0.00028674666559993785		0.0037444335416258545	975125	374052
35809086	FEELING HOT	71	12765	569	127650	46783	0.005562083822953388	0.0044575009792401105	1.2478031634446398	2.88	0.08957889518972592		0.2801798977291428	975125	374052
36110026	CELLULITIS	116	12765	931	127650	46783	0.009087348217783	0.007293380336858599	1.245972073039742	4.81	0.028347136341623957		0.13220226978370456	975125	374052
35909682	METASTASES TO LIVER	29	12765	233	127650	46783	0.00227183705444575	0.0018253035644339992	1.2446351931330473	1.01	0.3138983759476334		0.5954948609079195	975125	374052
35204959	SINUS BRADYCARDIA	27	12765	217	127650	46783	0.0021151586368977674	0.001699960830395613	1.2442396313364057	0.93	0.3358256263988863		0.6234808108563595	975125	374052
35708041	COLITIS ISCHAEMIC	25	12765	201	127650	46783	0.0019584802193497847	0.0015746180963572267	1.2437810945273633	0.84	0.35978930212259386		0.6472902829231969	975125	374052
35809234	DISCOMFORT	35	12765	282	127650	46783	0.0027418723070896985	0.002209165687426557	1.2411347517730498	1.24	0.2664283870039905		0.5495446308902906	975125	374052
36516931	SPINAL COLUMN STENOSIS	15	12765	121	127650	46783	0.0011750881316098707	0.0009479044261652957	1.2396694214876032	0.41	0.5237718336486699		0.8030826451345066	975125	374052
35406359	DEAFNESS	30	12765	242	127650	46783	0.002350176263219741	0.0018958088523305914	1.2396694214876032	1.02	0.31363790499495464		0.5954948609079195	975125	374052
36009952	IMMUNOSUPPRESSION	15	12765	121	127650	46783	0.0011750881316098707	0.0009479044261652957	1.2396694214876032	0.41	0.5237718336486699		0.8030826451345066	975125	374052
35606961	EYE DISORDER	29	12765	234	127650	46783	0.00227183705444575	0.0018331374853113984	1.2393162393162394	0.97	0.3243072550561739		0.609396767156748	975125	374052
36718312	ALTERED STATE OF CONSCIOUSNESS	42	12765	339	127650	46783	0.003290246768507638	0.0026556991774383076	1.2389380530973448	1.5	0.2206407100633514		0.487650201226053	975125	374052
36718395	HYPOAESTHESIA	157	12765	1268	127650	46783	0.012299255777516649	0.009933411672542108	1.2381703470031546	6.23	0.012542430708523707		0.07306315583738532	975125	374052
35707989	APPENDICITIS	12	12765	97	127650	46783	0.0009400705052878967	0.0007598903251077164	1.2371134020618555	0.28	0.5959278140399045		0.8465261177851102	975125	374052
35809054	PYREXIA	813	12765	6575	127650	46783	0.06368977673325499	0.05150802976889934	1.236501901140684	34.3	4.7169477573997345e-09		2.9565828543381535e-07	975125	374052
36110874	CYTOMEGALOVIRUS INFECTION	77	12765	623	127650	46783	0.0060321190755973355	0.004880532706619663	1.2359550561797754	2.87	0.08998441350075362		0.2808316694909572	975125	374052
36919108	PSYCHIATRIC SYMPTOM	11	12765	89	127650	46783	0.0008617312965139052	0.0006972189580885232	1.2359550561797752	0.24	0.6239020515495171		0.8636523982138632	975125	374052
35809014	INJECTION SITE REACTION	22	12765	178	127650	46783	0.0017234625930278105	0.0013944379161770467	1.2359550561797752	0.67	0.4140732058410912		0.7075820213227807	975125	374052
35708628	OROPHARYNGEAL PAIN	81	12765	656	127650	46783	0.006345475910693303	0.005139052095573834	1.2347560975609757	3.01	0.08285691209558778		0.26825781250782244	975125	374052
35809207	MUCOSAL INFLAMMATION	124	12765	1005	127650	46783	0.009714061887974931	0.007873090481786135	1.2338308457711442	4.7	0.030109542578920408		0.13597018219356852	975125	374052
35909441	CHOLECYSTITIS	28	12765	227	127650	46783	0.0021934978456717587	0.0017783000391696046	1.2334801762114538	0.89	0.3464510180696514		0.6357011069263978	975125	374052
36416514	DECREASED APPETITE	235	12765	1908	127650	46783	0.01840971406188797	0.014947121034077556	1.2316561844863732	9.03	0.0026577232893237445		0.02169750842029378	975125	374052
35808810	APPLICATION SITE IRRITATION	8	12765	65	127650	46783	0.0006267136701919309	0.000509204857030944	1.2307692307692306	0.12	0.7250616033537908		0.9259751690752976	975125	374052
35104120	HAEMORRHAGIC DIATHESIS	8	12765	65	127650	46783	0.0006267136701919309	0.000509204857030944	1.2307692307692306	0.12	0.7250616033537908		0.9259751690752976	975125	374052
36314250	BLOOD URIC ACID INCREASED	16	12765	130	127650	46783	0.0012534273403838618	0.001018409714061888	1.2307692307692306	0.41	0.5211797507605948		0.8022482018092848	975125	374052
36517082	METASTASES TO SPINE	16	12765	130	127650	46783	0.0012534273403838618	0.001018409714061888	1.2307692307692306	0.41	0.5211797507605948		0.8022482018092848	975125	374052
36718563	HYPERSOMNIA	22	12765	179	127650	46783	0.0017234625930278105	0.0014022718370544458	1.2290502793296092	0.63	0.4281307549667164		0.7190577631648923	975125	374052
35707632	TOOTH INFECTION	14	12765	114	127650	46783	0.0010967489228358794	0.0008930669800235018	1.2280701754385963	0.33	0.5664728868015962		0.8366286650500484	975125	374052
36211122	SPINAL COMPRESSION FRACTURE	21	12765	171	127650	46783	0.001645123384253819	0.0013396004700352527	1.2280701754385963	0.59	0.444240200211661		0.7358608813231213	975125	374052
35708242	INTESTINAL OBSTRUCTION	40	12765	326	127650	46783	0.003133568350959655	0.0025538582060321193	1.2269938650306749	1.29	0.2569000050146747		0.5383521934105207	975125	374052
36516824	OSTEOARTHRITIS	71	12765	579	127650	46783	0.005562083822953388	0.004535840188014101	1.226252158894646	2.43	0.11870047971951088		0.3315573114446944	975125	374052
36416610	FLUID RETENTION	44	12765	359	127650	46783	0.003446925186055621	0.002812377594986291	1.2256267409470751	1.42	0.23364627536367102		0.5043026356678684	975125	374052
35809112	COLD SWEAT	25	12765	204	127650	46783	0.0019584802193497847	0.001598119858989424	1.2254901960784317	0.72	0.3969860967378438		0.6881385106064173	975125	374052
35809134	HYPERHIDROSIS	149	12765	1216	127650	46783	0.011672542107324716	0.009526047786917352	1.225328947368421	5.33	0.02092137781106896		0.10784144417745084	975125	374052
36009773	RHINITIS ALLERGIC	18	12765	147	127650	46783	0.001410105757931845	0.0011515863689776733	1.2244897959183674	0.46	0.4981513607419638		0.7842634173663222	975125	374052
35406429	OTITIS MEDIA	24	12765	196	127650	46783	0.0018801410105757925	0.001535448491970231	1.2244897959183674	0.67	0.4113805751642755		0.7045173347348849	975125	374052
35707866	HAEMATOCHEZIA	52	12765	425	127650	46783	0.004073638856247552	0.003329416372894634	1.223529411764706	1.69	0.1942585028309288		0.4524610704881663	975125	374052
35205029	HAEMOPTYSIS	56	12765	458	127650	46783	0.0043869956913435175	0.0035879357618488045	1.2227074235807858	1.82	0.17750645681599314		0.4321732798456619	975125	374052
35205168	CORONARY ARTERY OCCLUSION	11	12765	90	127650	46783	0.0008617312965139052	0.0007050528789659225	1.2222222222222223	0.21	0.6480888190627399		0.8769996609108418	975125	374052
35809077	LETHARGY	86	12765	705	127650	46783	0.006737171954563259	0.005522914218566393	1.2198581560283688	2.84	0.09185406183146254		0.2842881643921577	975125	374052
36718108	DEMYELINATION	5	12765	41	127650	46783	0.0003916960438699569	0.00032119075597336464	1.2195121951219512	0.03	0.8703490946409538		0.99981038856476	975125	374052
35104886	NEUTROPENIC INFECTION	10	12765	82	127650	46783	0.0007833920877399138	0.0006423815119467293	1.2195121951219512	0.17	0.6801577531735674		0.9008661346117424	975125	374052
36110413	HISTOPLASMOSIS	5	12765	41	127650	46783	0.0003916960438699569	0.00032119075597336464	1.2195121951219512	0.03	0.8703490946409538		0.99981038856476	975125	374052
35607275	GAZE PALSY	5	12765	41	127650	46783	0.0003916960438699569	0.00032119075597336464	1.2195121951219512	0.03	0.8703490946409538		0.99981038856476	975125	374052
35707594	COLONIC POLYP	9	12765	74	127650	46783	0.0007050528789659225	0.0005797101449275362	1.2162162162162162	0.13	0.7154338415490167		0.9204308946693834	975125	374052
35708608	PARAESTHESIA ORAL	18	12765	148	127650	46783	0.001410105757931845	0.0011594202898550724	1.2162162162162162	0.42	0.5151744865529704		0.7972437822337387	975125	374052
36416606	DEHYDRATION	287	12765	2364	127650	46783	0.022483352918135528	0.01851938895417156	1.2140439932318106	9.63	0.0019130929473863195		0.016841666564912147	975125	374052
35506610	DIABETES MELLITUS INADEQUATE CONTROL	21	12765	173	127650	46783	0.001645123384253819	0.001355268311790051	1.213872832369942	0.51	0.4741980922829995		0.7597836509278734	975125	374052
35809225	OEDEMA	129	12765	1063	127650	46783	0.010105757931844888	0.008327457892675284	1.2135465663217309	4.15	0.041605013979354635		0.1685423614096204	975125	374052
36516957	MUSCULOSKELETAL PAIN	68	12765	561	127650	46783	0.005327066196631414	0.0043948296122209175	1.2121212121212122	2.06	0.15148153264856762		0.38738578651912103	975125	374052
36009768	DERMATITIS ATOPIC	12	12765	99	127650	46783	0.0009400705052878967	0.0007755581668625148	1.2121212121212122	0.22	0.641633098655572		0.8737342374588556	975125	374052
43562937	ASPERGILLUS INFECTION	8	12765	66	127650	46783	0.0006267136701919309	0.0005170387779083431	1.212121212121212	0.1	0.754623646822924		0.9429786719071148	975125	374052
35104113	PANCYTOPENIA	196	12765	1618	127650	46783	0.015354484919702309	0.012675283979631805	1.211372064276885	6.32	0.011912624459408288		0.07044182085997278	975125	374052
37622449	HYPOTENSION	495	12765	4092	127650	46783	0.038777908343125736	0.03205640423031728	1.2096774193548387	16.38	5.185984497465702e-05		0.0009790888804251509	975125	374052
36416548	OSTEOLYSIS	17	12765	141	127650	46783	0.0013317665491578536	0.0011045828437132783	1.2056737588652484	0.35	0.5541589529764874		0.8237144770994778	975125	374052
35708750	SWOLLEN TONGUE	37	12765	307	127650	46783	0.0028985507246376808	0.0024050137093615353	1.205211726384365	0.96	0.32631175032747056		0.6109086173992191	975125	374052
36818833	PREGNANCY	10	12765	83	127650	46783	0.0007833920877399138	0.0006502154328241285	1.2048192771084336	0.14	0.7060065527462793		0.9146884262009928	975125	374052
36211297	FALL	266	12765	2210	127650	46783	0.02083822953388171	0.017312965139052096	1.2036199095022626	8.12	0.0043705880036757905		0.03276895407540653	975125	374052
36718280	BALANCE DISORDER	64	12765	532	127650	46783	0.005013709361535447	0.004167645906776343	1.2030075187969924	1.77	0.18334399055655265		0.43795736768615545	975125	374052
37019425	HAEMATURIA	67	12765	557	127650	46783	0.005248726987857423	0.00436349392871132	1.2028725314183124	1.86	0.17259826349135973		0.4245543196938974	975125	374052
35708208	VOMITING	666	12765	5540	127650	46783	0.052173913043478265	0.04339992166079123	1.2021660649819492	20.94	4.7385265577308515e-06		0.00013500492938116806	975125	374052
36211165	DRUG TOXICITY	74	12765	616	127650	46783	0.0057971014492753615	0.004825695260477869	1.2012987012987013	2.05	0.15269106881024958		0.3884203000416576	975125	374052
37320127	SKIN LESION	49	12765	408	127650	46783	0.0038386212299255772	0.0031962397179788483	1.2009803921568627	1.28	0.2570156252755469		0.5383521934105207	975125	374052
35104885	NEUTROPENIC COLITIS	9	12765	75	127650	46783	0.0007050528789659225	0.0005875440658049354	1.2000000000000002	0.11	0.7430029796732905		0.9368815300304782	975125	374052
36316338	BLOOD BICARBONATE DECREASED	6	12765	50	127650	46783	0.00047003525264394835	0.0003916960438699569	1.2	0.04	0.8491542617877202		0.9946745346580154	975125	374052
36009757	ANAPHYLACTIC SHOCK	77	12765	642	127650	46783	0.0060321190755973355	0.005029377203290246	1.1993769470404985	2.1	0.14750717791128928		0.38079694857823776	975125	374052
36211181	NEUROTOXICITY	46	12765	384	127650	46783	0.003603603603603604	0.003008225616921269	1.1979166666666667	1.16	0.2815853094993406		0.5664238510724862	975125	374052
36312077	BLOOD PRESSURE INCREASED	170	12765	1420	127650	46783	0.013317665491578536	0.011124167645906777	1.1971830985915493	4.79	0.028570860832377518		0.13285026387043194	975125	374052
37320187	RASH PAPULAR	25	12765	209	127650	46783	0.0019584802193497847	0.0016372894633764198	1.196172248803828	0.54	0.4626535401652273		0.7508602416803326	975125	374052
36110585	BRONCHOPNEUMONIA	25	12765	209	127650	46783	0.0019584802193497847	0.0016372894633764198	1.196172248803828	0.54	0.4626535401652273		0.7508602416803326	975125	374052
35607450	VISUAL ACUITY REDUCED	50	12765	418	127650	46783	0.0039169604386995694	0.00327457892675284	1.196172248803828	1.25	0.26266382401667826		0.5444222036210409	975125	374052
36312070	BLOOD PRESSURE DECREASED	169	12765	1414	127650	46783	0.013239326282804545	0.011077164120642382	1.195190947666195	4.67	0.03060548285251351		0.13781261962611688	975125	374052
35104691	THROMBOCYTOPENIA	311	12765	2604	127650	46783	0.02436349392871132	0.020399529964747358	1.1943164362519203	8.78	0.0030527457515503033		0.023918262963396626	975125	374052
35809252	TENDERNESS	16	12765	134	127650	46783	0.0012534273403838618	0.0010497453975714846	1.1940298507462686	0.28	0.5963957643263839		0.8465261177851102	975125	374052
36718228	DIPLEGIA	5	12765	42	127650	46783	0.0003916960438699569	0.00032902467685076383	1.1904761904761902	0.01	0.9081790384340318		0.99981038856476	975125	374052
35708162	OESOPHAGEAL PAIN	5	12765	42	127650	46783	0.0003916960438699569	0.00032902467685076383	1.1904761904761902	0.01	0.9081790384340318		0.99981038856476	975125	374052
35607078	UVEITIS	5	12765	42	127650	46783	0.0003916960438699569	0.00032902467685076383	1.1904761904761902	0.01	0.9081790384340318		0.99981038856476	975125	374052
36009756	ANAPHYLACTIC REACTION	134	12765	1126	127650	46783	0.010497453975714846	0.00882099490795143	1.1900532859680284	3.48	0.06206151037674735		0.2180501945299621	975125	374052
36110736	URINARY TRACT INFECTION	190	12765	1598	127650	46783	0.014884449667058363	0.012518605562083824	1.1889862327909888	4.98	0.025638887031239524		0.12323968091396426	975125	374052
35809076	FATIGUE	534	12765	4500	127650	46783	0.0418331374853114	0.035252643948296115	1.1866666666666668	14.35	0.0001519306437136506		0.0023340717519538287	975125	374052
36312234	HORMONE LEVEL ABNORMAL	7	12765	59	127650	46783	0.0005483744614179397	0.0004622013317665492	1.1864406779661016	0.05	0.8304398007239127		0.9854185555142628	975125	374052
35708100	CONSTIPATION	203	12765	1711	127650	46783	0.015902859381120252	0.013403838621229926	1.1864406779661016	5.21	0.022510679444390683		0.1126972354292658	975125	374052
36211085	EPIPHYSIOLYSIS	7	12765	59	127650	46783	0.0005483744614179397	0.0004622013317665492	1.1864406779661016	0.05	0.8304398007239127		0.9854185555142628	975125	374052
35607457	ASTIGMATISM	9	12765	76	127650	46783	0.0007050528789659225	0.0005953779866823345	1.1842105263157896	0.09	0.7705650400433968		0.9542607338335992	975125	374052
36314856	BONE DENSITY DECREASED	11	12765	93	127650	46783	0.0008617312965139052	0.00072855464159812	1.1827956989247312	0.13	0.7212924506259024		0.9226655266373788	975125	374052
36211273	NERVE INJURY	11	12765	93	127650	46783	0.0008617312965139052	0.00072855464159812	1.1827956989247312	0.13	0.7212924506259024		0.9226655266373788	975125	374052
35809072	ASTHENIA	403	12765	3409	127650	46783	0.031570701135918526	0.026705836271053662	1.1821648577295394	10.22	0.0013927080761676773		0.012990318781873513	975125	374052
35607370	RETINAL DETACHMENT	13	12765	110	127650	46783	0.001018409714061888	0.0008617312965139052	1.181818181818182	0.17	0.6791494832971701		0.9008661346117424	975125	374052
37320199	RASH PRURITIC	71	12765	601	127650	46783	0.005562083822953388	0.004708186447316882	1.1813643926788686	1.6	0.205655315610399		0.4697695037339581	975125	374052
36314160	BLOOD GLUCOSE INCREASED	118	12765	999	127650	46783	0.009244026635330985	0.007826086956521741	1.181181181181181	2.78	0.09547682190917668		0.2899460851389145	975125	374052
36718119	ENCEPHALOPATHY	87	12765	737	127650	46783	0.006815511163337251	0.005773599686643165	1.180461329715061	1.98	0.15891803487905434		0.3978028125486872	975125	374052
36718008	HAEMORRHAGE INTRACRANIAL	50	12765	424	127650	46783	0.0039169604386995694	0.0033215824520172344	1.179245283018868	1.05	0.30501758419823405		0.5915378148992979	975125	374052
37320120	SKIN DISCOLOURATION	50	12765	424	127650	46783	0.0039169604386995694	0.0033215824520172344	1.179245283018868	1.05	0.30501758419823405		0.5915378148992979	975125	374052
36211375	HEAD INJURY	27	12765	229	127650	46783	0.0021151586368977674	0.0017939678809244027	1.1790393013100438	0.49	0.4825102832350563		0.7691694952485587	975125	374052
36516827	SPINAL OSTEOARTHRITIS	43	12765	365	127650	46783	0.0033685859772816296	0.002859381120250685	1.178082191780822	0.87	0.3508897173141996		0.6394452095429873	975125	374052
36110197	LUNG INFECTION PSEUDOMONAL	14	12765	119	127650	46783	0.0010967489228358794	0.0009322365844104974	1.1764705882352942	0.18	0.6706777530265654		0.8944272672277686	975125	374052
36211073	MULTIPLE FRACTURES	8	12765	68	127650	46783	0.0006267136701919309	0.0005327066196631414	1.176470588235294	0.06	0.8135540224042993		0.9753933841679702	975125	374052
35707749	ABDOMINAL COMPARTMENT SYNDROME	10	12765	85	127650	46783	0.0007833920877399138	0.0006658832745789268	1.176470588235294	0.1	0.7578350304313002		0.9447314977612152	975125	374052
36918904	PANIC ATTACK	20	12765	170	127650	46783	0.0015667841754798276	0.0013317665491578536	1.176470588235294	0.32	0.5738099984713987		0.8373084622372671	975125	374052
36211215	CONCUSSION	8	12765	68	127650	46783	0.0006267136701919309	0.0005327066196631414	1.176470588235294	0.06	0.8135540224042993		0.9753933841679702	975125	374052
36110719	KIDNEY INFECTION	10	12765	85	127650	46783	0.0007833920877399138	0.0006658832745789268	1.176470588235294	0.1	0.7578350304313002		0.9447314977612152	975125	374052
37080784	ACUTE KIDNEY INJURY	29	12765	247	127650	46783	0.00227183705444575	0.001934978456717587	1.174089068825911	0.51	0.4749162880316026		0.7601571229269879	975125	374052
35506609	DIABETES MELLITUS	106	12765	903	127650	46783	0.008303956130043087	0.007074030552291422	1.1738648947951271	2.29	0.1301079077429107		0.35154079240707864	975125	374052
37119548	MENORRHAGIA	11	12765	94	127650	46783	0.0008617312965139052	0.000736388562475519	1.1702127659574468	0.11	0.745818222754129		0.9368815300304782	975125	374052
35205179	ACUTE CORONARY SYNDROME	9	12765	77	127650	46783	0.0007050528789659225	0.0006032119075597336	1.168831168831169	0.07	0.7980850173452417		0.9672074417478684	975125	374052
37320268	ALOPECIA	75	12765	642	127650	46783	0.005875440658049354	0.005029377203290246	1.1682242990654206	1.47	0.22490010386744091		0.4944599011244287	975125	374052
36312573	BLOOD LACTATE DEHYDROGENASE INCREASED	82	12765	702	127650	46783	0.006423815119467293	0.005499412455934195	1.1680911680911679	1.62	0.20262090582593173		0.4655527264358285	975125	374052
35809146	MOBILITY DECREASED	35	12765	300	127650	46783	0.0027418723070896985	0.002350176263219741	1.1666666666666667	0.59	0.4414412686177733		0.7335508673637866	975125	374052
36718611	CEREBRAL VENTRICLE DILATATION	7	12765	60	127650	46783	0.0005483744614179397	0.00047003525264394835	1.1666666666666667	0.03	0.8619506080331127		0.9982827810701312	975125	374052
36110335	CANDIDIASIS	46	12765	395	127650	46783	0.003603603603603604	0.0030943987465726595	1.1645569620253164	0.81	0.36951138605010736		0.6564901836060297	975125	374052
36315364	RESPIRATORY RATE INCREASED	27	12765	232	127650	46783	0.0021151586368977674	0.0018174696435566	1.1637931034482758	0.41	0.522695112927281		0.803003178389264	975125	374052
35607130	OCULAR HYPERAEMIA	27	12765	232	127650	46783	0.0021151586368977674	0.0018174696435566	1.1637931034482758	0.41	0.522695112927281		0.803003178389264	975125	374052
37219804	CHRONIC OBSTRUCTIVE PULMONARY DISEASE	70	12765	602	127650	46783	0.005483744614179397	0.004716020368194281	1.162790697674419	1.28	0.2580153995128522		0.5383521934105207	975125	374052
36617219	METASTASES TO CENTRAL NERVOUS SYSTEM	15	12765	129	127650	46783	0.0011750881316098707	0.0010105757931844891	1.1627906976744184	0.17	0.6827815072765655		0.9021236272364064	975125	374052
37320117	SCAB	10	12765	86	127650	46783	0.0007833920877399138	0.0006737171954563259	1.1627906976744184	0.08	0.7837540767506831		0.9579895774323872	975125	374052
42890537	VERTEBRAL FORAMINAL STENOSIS	10	12765	86	127650	46783	0.0007833920877399138	0.0006737171954563259	1.1627906976744184	0.08	0.7837540767506831		0.9579895774323872	975125	374052
36110597	PNEUMONIA	514	12765	4422	127650	46783	0.04026635330983157	0.03464159811985898	1.1623699683401176	10.66	0.0010950804637713252		0.010860703080567509	975125	374052
36110642	SEPSIS	416	12765	3582	127650	46783	0.03258911084998042	0.028061104582843714	1.1613623673925182	8.44	0.0036740645358936015		0.028084190867050118	975125	374052
37019401	POLLAKIURIA	48	12765	414	127650	46783	0.003760282021151585	0.003243243243243243	1.1594202898550725	0.79	0.3726294155298512		0.6592377698423388	975125	374052
36009722	SERUM SICKNESS	16	12765	138	127650	46783	0.0012534273403838618	0.001081081081081081	1.1594202898550725	0.18	0.6739816894299678		0.8965444035116805	975125	374052
35104161	COAGULOPATHY	67	12765	578	127650	46783	0.005248726987857423	0.004528006267136703	1.1591695501730104	1.17	0.2803500835769817		0.5650485326164597	975125	374052
36211469	INCORRECT ROUTE OF DRUG ADMINISTRATION	19	12765	164	127650	46783	0.0014884449667058365	0.0012847630238934586	1.1585365853658538	0.23	0.6315649908514778		0.8698934132758882	975125	374052
43053904	EXPOSURE DURING PREGNANCY	26	12765	225	127650	46783	0.002036819428123776	0.0017626321974148062	1.1555555555555557	0.35	0.5556261661098583		0.8237144770994778	975125	374052
36313436	NEUTROPHIL COUNT DECREASED	119	12765	1030	127650	46783	0.009322365844104974	0.008068938503721113	1.1553398058252426	2.09	0.14781841570523852		0.38097279179294197	975125	374052
36718317	LOSS OF CONSCIOUSNESS	197	12765	1706	127650	46783	0.015432824128476304	0.013364669016842929	1.1547479484173504	3.56	0.059199894968219015		0.2122797149089226	975125	374052
37220014	EPISTAXIS	72	12765	625	127650	46783	0.00564042303172738	0.004896200548374461	1.152	1.15	0.28250909767186616		0.5667967498293974	975125	374052
37622403	ARTERIOSCLEROSIS	22	12765	191	127650	46783	0.0017234625930278105	0.0014962788875832356	1.1518324607329844	0.26	0.6103495750782837		0.8501491414645961	975125	374052
35809237	FLANK PAIN	19	12765	165	127650	46783	0.0014884449667058365	0.0012925969447708575	1.1515151515151516	0.21	0.6491853279068529		0.8777164873425698	975125	374052
36718201	EXTRAPYRAMIDAL DISORDER	16	12765	139	127650	46783	0.0012534273403838618	0.0010889150019584802	1.1510791366906474	0.16	0.693641675849556		0.9049976457173632	975125	374052
37019315	ANURIA	24	12765	209	127650	46783	0.0018801410105757925	0.0016372894633764198	1.1483253588516746	0.28	0.5970021443496207		0.8465261177851102	975125	374052
36211288	ASPHYXIA	7	12765	61	127650	46783	0.0005483744614179397	0.00047786917352134737	1.147540983606557	0.02	0.8932037946594831		0.99981038856476	975125	374052
36416638	HYPERLIPIDAEMIA	48	12765	419	127650	46783	0.003760282021151585	0.003282412847630239	1.1455847255369929	0.66	0.4159310281001819		0.7085041306976869	975125	374052
35104125	PETECHIAE	30	12765	262	127650	46783	0.002350176263219741	0.0020524872698785748	1.1450381679389312	0.36	0.5471303239123481		0.8220069200102104	975125	374052
35205241	CARDIAC FAILURE ACUTE	12	12765	105	127650	46783	0.0009400705052878967	0.0008225616921269095	1.1428571428571432	0.08	0.7811268759560782		0.9570178378601834	975125	374052
37219890	HYPOVENTILATION	8	12765	70	127650	46783	0.0006267136701919309	0.0005483744614179397	1.1428571428571428	0.03	0.8719590222205582		0.99981038856476	975125	374052
37320212	RASH	464	12765	4065	127650	46783	0.036349392871132	0.031844888366627494	1.1414514145141452	7.4	0.006522869240125739		0.04390706170469445	975125	374052
35104812	SPLENOMEGALY	26	12765	228	127650	46783	0.002036819428123776	0.0017861339600470036	1.1403508771929824	0.28	0.5986892083719476		0.8465261177851102	975125	374052
35104326	LEUKAEMIA RECURRENT	13	12765	114	127650	46783	0.001018409714061888	0.0008930669800235018	1.1403508771929824	0.09	0.7681692495212185		0.952311087025118	975125	374052
35707864	GASTROINTESTINAL HAEMORRHAGE	156	12765	1370	127650	46783	0.012220916568742655	0.01073247160203682	1.1386861313868613	2.26	0.1331667870763724		0.3573156769669101	975125	374052
35205164	CORONARY ARTERY DISEASE	51	12765	448	127650	46783	0.003995299647473561	0.003509596553074814	1.1383928571428572	0.64	0.42298351945918256		0.7129182225137819	975125	374052
36315580	BLOOD UREA INCREASED	78	12765	686	127650	46783	0.006110458284371328	0.005374069721895809	1.1370262390670554	1.03	0.30997740244690264		0.5938075667900935	975125	374052
36316182	DRUG LEVEL BELOW THERAPEUTIC	5	12765	44	127650	46783	0.0003916960438699569	0.0003446925186055621	1.1363636363636362	0.0	0.9819760126253376		0.99981038856476	975125	374052
35809342	NO THERAPEUTIC RESPONSE	40	12765	352	127650	46783	0.003133568350959655	0.002757540148844497	1.1363636363636362	0.46	0.4966590603433525		0.7832815295714468	975125	374052
36617245	METASTASIS	5	12765	44	127650	46783	0.0003916960438699569	0.0003446925186055621	1.1363636363636362	0.0	0.9819760126253376		0.99981038856476	975125	374052
35707820	BARRETT'S OESOPHAGUS	5	12765	44	127650	46783	0.0003916960438699569	0.0003446925186055621	1.1363636363636362	0.0	0.9819760126253376		0.99981038856476	975125	374052
42890354	HYPOXIC-ISCHAEMIC ENCEPHALOPATHY	10	12765	88	127650	46783	0.0007833920877399138	0.0006893850372111242	1.1363636363636362	0.04	0.8354574557262126		0.9873015332752452	975125	374052
35227025	SYNCOPE VASOVAGAL	5	12765	44	127650	46783	0.0003916960438699569	0.0003446925186055621	1.1363636363636362	0.0	0.9819760126253376		0.99981038856476	975125	374052
35104323	LEUKAEMIA	10	12765	88	127650	46783	0.0007833920877399138	0.0006893850372111242	1.1363636363636362	0.04	0.8354574557262126		0.9873015332752452	975125	374052
36617300	NEOPLASM MALIGNANT	41	12765	361	127650	46783	0.0032119075597336465	0.002828045436741089	1.1357340720221605	0.47	0.4920407953257644		0.7793160109151587	975125	374052
37320254	SKIN ULCER	41	12765	361	127650	46783	0.0032119075597336465	0.002828045436741089	1.1357340720221605	0.47	0.4920407953257644		0.7793160109151587	975125	374052
36313534	ASPARTATE AMINOTRANSFERASE INCREASED	190	12765	1673	127650	46783	0.014884449667058363	0.013106149627888758	1.1356843992827257	2.67	0.10232553577660837		0.3022682034365368	975125	374052
35707625	DENTAL CARIES	21	12765	185	127650	46783	0.001645123384253819	0.0014492753623188404	1.135135135135135	0.18	0.6672306776639747		0.8936328819653405	975125	374052
35205272	CARDIOMYOPATHY	38	12765	335	127650	46783	0.0029768899334116725	0.0026243634939287115	1.1343283582089552	0.42	0.5172307319817102		0.7993102140190729	975125	374052
36718229	HEMIPARESIS	39	12765	344	127650	46783	0.003055229142185664	0.0026948687818253037	1.1337209302325582	0.43	0.5122662923386393		0.7947735446481661	975125	374052
35607485	VISUAL IMPAIRMENT	57	12765	503	127650	46783	0.00446533490011751	0.003940462201331767	1.1332007952286278	0.68	0.4102396131695831		0.7037181414829747	975125	374052
35104074	ANAEMIA	393	12765	3469	127650	46783	0.030787309048178613	0.02717587152369761	1.1328913231478812	5.52	0.018754173900874492		0.1002996262889772	975125	374052
36314073	BLOOD TRIGLYCERIDES INCREASED	35	12765	309	127650	46783	0.0027418723070896985	0.0024206815511163336	1.132686084142395	0.37	0.544506279416908		0.8188965282565652	975125	374052
35204928	BRADYCARDIA	106	12765	936	127650	46783	0.008303956130043087	0.0073325499412455935	1.1324786324786325	1.36	0.24393647899163265		0.5165519764593085	975125	374052
36314400	BACTERIAL TEST POSITIVE	6	12765	53	127650	46783	0.00047003525264394835	0.0004151978065021543	1.1320754716981132	0.0	0.9507483828323372		0.99981038856476	975125	374052
35707809	INTESTINAL FISTULA	6	12765	53	127650	46783	0.00047003525264394835	0.0004151978065021543	1.1320754716981132	0.0	0.9507483828323372		0.99981038856476	975125	374052
35205025	DIZZINESS	368	12765	3251	127650	46783	0.028828828828828833	0.0254680767724246	1.131959397108582	5.09	0.02410640903530244		0.11731286633018298	975125	374052
35809357	THERAPEUTIC RESPONSE UNEXPECTED	13	12765	115	127650	46783	0.001018409714061888	0.0009009009009009008	1.1304347826086958	0.07	0.7905055524559172		0.9624881124307866	975125	374052
35204981	VENTRICULAR FIBRILLATION	48	12765	425	127650	46783	0.003760282021151585	0.003329416372894634	1.1294117647058823	0.52	0.4709380349014287		0.7573262414874055	975125	374052
35205136	PATENT DUCTUS ARTERIOSUS	14	12765	124	127650	46783	0.0010967489228358794	0.0009714061887974931	1.1290322580645162	0.08	0.7773382070737044		0.9570178378601834	975125	374052
36516876	MUSCULAR WEAKNESS	137	12765	1214	127650	46783	0.01073247160203682	0.009510379945162552	1.128500823723229	1.69	0.1932267479378633		0.4524610704881663	975125	374052
35607483	VISION BLURRED	103	12765	913	127650	46783	0.008068938503721113	0.0071523697610654125	1.1281489594742606	1.23	0.26690876313268563		0.5496005674493014	975125	374052
36416600	HYPONATRAEMIA	175	12765	1553	127650	46783	0.013709361535448493	0.012166079122600863	1.1268512556342565	2.15	0.1426926021471933		0.37328765870559577	975125	374052
37420519	DISABILITY	16	12765	142	127650	46783	0.0012534273403838618	0.0011124167645906776	1.1267605633802815	0.1	0.753028394592621		0.9429786719071148	975125	374052
35606964	EYE PAIN	32	12765	284	127650	46783	0.0025068546807677236	0.0022248335291813553	1.1267605633802815	0.3	0.5870043585435749		0.8465261177851102	975125	374052
36009703	BRONCHOSPASM	57	12765	506	127650	46783	0.00446533490011751	0.003963963963963964	1.1264822134387351	0.61	0.43467234370734603		0.7253836330068103	975125	374052
36110630	BACTERAEMIA	59	12765	524	127650	46783	0.004622013317665492	0.0041049745397571495	1.1259541984732824	0.63	0.42719110767114105		0.7190209084002985	975125	374052
37119619	PROSTATOMEGALY	9	12765	80	127650	46783	0.0007050528789659225	0.0006267136701919309	1.125	0.02	0.8800639330681568		0.99981038856476	975125	374052
36517122	BURSITIS	19	12765	169	127650	46783	0.0014884449667058365	0.0013239326282804545	1.1242603550295858	0.13	0.7205525671440178		0.9226655266373788	975125	374052
36316382	BLOOD POTASSIUM INCREASED	29	12765	258	127650	46783	0.00227183705444575	0.0020211515863689782	1.124031007751938	0.25	0.6204842367278743		0.8604414150022824	975125	374052
35204903	ATRIOVENTRICULAR BLOCK COMPLETE	10	12765	89	127650	46783	0.0007833920877399138	0.0006972189580885232	1.1235955056179774	0.03	0.8611871822854978		0.9982827810701312	975125	374052
36009762	ANGIOEDEMA	42	12765	374	127650	46783	0.003290246768507638	0.0029298864081472773	1.122994652406417	0.4	0.5294419742765135		0.8062542018379949	975125	374052
35809151	NIGHT SWEATS	26	12765	232	127650	46783	0.002036819428123776	0.0018174696435566	1.1206896551724141	0.2	0.6574939106923148		0.8858924832801868	975125	374052
37320164	RASH ERYTHEMATOUS	72	12765	644	127650	46783	0.00564042303172738	0.0050450450450450456	1.1180124223602486	0.7	0.40354857066285255		0.6956662378753465	975125	374052
35809104	GAIT DISTURBANCE	134	12765	1199	127650	46783	0.010497453975714846	0.009392871132001566	1.1175979983319435	1.39	0.23830985704483		0.5101523852312139	975125	374052
36313240	HAEMOGLOBIN DECREASED	217	12765	1944	127650	46783	0.01699960830395613	0.015229142185663925	1.1162551440329218	2.29	0.13062481930885628		0.35230480526157965	975125	374052
35104868	LEUKOPENIA	99	12765	887	127650	46783	0.007755581668625147	0.006948687818253036	1.116121758737317	0.97	0.3244456819963045		0.609396767156748	975125	374052
37219844	PULMONARY FIBROSIS	36	12765	323	127650	46783	0.00282021151586369	0.002530356443399921	1.1145510835913317	0.28	0.5986075020653603		0.8465261177851102	975125	374052
36718449	URINARY INCONTINENCE	50	12765	449	127650	46783	0.0039169604386995694	0.0035174304739522128	1.11358574610245	0.42	0.5187592469710383		0.8008825024666176	975125	374052
36311983	HEART RATE INCREASED	115	12765	1033	127650	46783	0.009009009009009007	0.008092440266353309	1.1132623426911907	1.09	0.29605602680820176		0.5798997425105652	975125	374052
35808816	APPLICATION SITE PAIN	17	12765	153	127650	46783	0.0013317665491578536	0.0011985898942420679	1.1111111111111112	0.08	0.7801796221705777		0.9570178378601834	975125	374052
36315471	BLOOD ALBUMIN DECREASED	34	12765	306	127650	46783	0.002663533098315707	0.0023971797884841358	1.1111111111111112	0.24	0.6245841612884653		0.8638335222762801	975125	374052
36009951	IMMUNODEFICIENCY	9	12765	81	127650	46783	0.0007050528789659225	0.0006345475910693303	1.1111111111111112	0.01	0.9070945618995444		0.99981038856476	975125	374052
36211195	DRUG EXPOSURE DURING PREGNANCY	70	12765	630	127650	46783	0.005483744614179397	0.004935370152761457	1.1111111111111112	0.6	0.4396104022744777		0.7312839706625335	975125	374052
36516904	INTERVERTEBRAL DISC DEGENERATION	26	12765	234	127650	46783	0.002036819428123776	0.0018331374853113984	1.1111111111111112	0.16	0.6873817138956508		0.9036301557671852	975125	374052
42890550	PREMATURE DELIVERY	5	12765	45	127650	46783	0.0003916960438699569	0.00035252643948296123	1.111111111111111	0.0	0.982157068923052		0.99981038856476	975125	374052
36312382	BLOOD TESTOSTERONE DECREASED	15	12765	135	127650	46783	0.0011750881316098707	0.0010575793184488837	1.111111111111111	0.06	0.8061311930161342		0.9694609205343686	975125	374052
37119716	UTERINE DISORDER	7	12765	63	127650	46783	0.0005483744614179397	0.0004935370152761457	1.111111111111111	0.0	0.9547771575280264		0.99981038856476	975125	374052
35708190	PNEUMATOSIS INTESTINALIS	6	12765	54	127650	46783	0.00047003525264394835	0.0004230317273795535	1.111111111111111	0.0	0.983710900463458		0.99981038856476	975125	374052
36211504	INADEQUATE ANALGESIA	5	12765	45	127650	46783	0.0003916960438699569	0.00035252643948296123	1.111111111111111	0.0	0.982157068923052		0.99981038856476	975125	374052
35909487	HEPATIC CYST	10	12765	90	127650	46783	0.0007833920877399138	0.0007050528789659225	1.111111111111111	0.02	0.8868010316400387		0.99981038856476	975125	374052
36009804	GUILLAIN-BARRE SYNDROME	10	12765	90	127650	46783	0.0007833920877399138	0.0007050528789659225	1.111111111111111	0.02	0.8868010316400387		0.99981038856476	975125	374052
35104856	LEUKOCYTOSIS	56	12765	504	127650	46783	0.0043869956913435175	0.003948296122209166	1.111111111111111	0.46	0.4989236045960267		0.7842634173663222	975125	374052
36110708	SINUSITIS	92	12765	829	127650	46783	0.0072072072072072065	0.006494320407363885	1.1097708082026538	0.8	0.3714014443253669		0.6583552751785633	975125	374052
35909571	VENOOCCLUSIVE LIVER DISEASE	41	12765	370	127650	46783	0.0032119075597336465	0.0028985507246376808	1.108108108108108	0.29	0.5899331397511198		0.8465261177851102	975125	374052
35205240	CARDIAC FAILURE	125	12765	1130	127650	46783	0.009792401096748922	0.008852330591461026	1.106194690265487	1.05	0.30457332571532325		0.5915378148992979	975125	374052
35104281	HAEMOLYTIC ANAEMIA	23	12765	208	127650	46783	0.0018018018018018016	0.0016294555424990207	1.1057692307692308	0.12	0.7311576411279441		0.9314829460548684	975125	374052
36211088	JOINT INJURY	22	12765	199	127650	46783	0.0017234625930278105	0.0015589502546024285	1.1055276381909551	0.11	0.7414208257971868		0.9368815300304782	975125	374052
35104746	LYMPHADENOPATHY	82	12765	742	127650	46783	0.006423815119467293	0.005812769291030161	1.105121293800539	0.64	0.42311036817984493		0.7129182225137819	975125	374052
36919236	SUICIDE ATTEMPT	28	12765	254	127650	46783	0.0021934978456717587	0.0019898159028593813	1.1023622047244095	0.15	0.6991815204832976		0.9092260934417656	975125	374052
36516781	ARTHROPATHY	64	12765	581	127650	46783	0.005013709361535447	0.004551508029768899	1.1015490533562822	0.45	0.5043326504767609		0.7910442657333279	975125	374052
36110122	ESCHERICHIA BACTERAEMIA	12	12765	109	127650	46783	0.0009400705052878967	0.0008538973756365061	1.1009174311926604	0.03	0.8743133454048331		0.99981038856476	975125	374052
36617162	BREAST CANCER	24	12765	218	127650	46783	0.0018801410105757925	0.0017077947512730122	1.1009174311926604	0.11	0.7370974042999534		0.9347076966169452	975125	374052
35809323	DRUG EFFECT DECREASED	45	12765	409	127650	46783	0.0035252643948296123	0.003204073638856248	1.1002444987775062	0.28	0.5976935998053643		0.8465261177851102	975125	374052
36110150	KLEBSIELLA SEPSIS	10	12765	91	127650	46783	0.0007833920877399138	0.0007128867998433216	1.0989010989010988	0.01	0.9122745021543196		0.99981038856476	975125	374052
36314099	BLOOD LACTIC ACID INCREASED	10	12765	91	127650	46783	0.0007833920877399138	0.0007128867998433216	1.0989010989010988	0.01	0.9122745021543196		0.99981038856476	975125	374052
37019303	RENAL TUBULAR DISORDER	10	12765	91	127650	46783	0.0007833920877399138	0.0007128867998433216	1.0989010989010988	0.01	0.9122745021543196		0.99981038856476	975125	374052
36313476	WHITE BLOOD CELL COUNT DECREASED	216	12765	1967	127650	46783	0.01692126909518214	0.015409322365844103	1.0981189628876462	1.64	0.20089050572007788		0.4628141342324173	975125	374052
35707692	DIVERTICULUM	28	12765	255	127650	46783	0.0021934978456717587	0.0019976498237367804	1.0980392156862744	0.13	0.7136735872712571		0.9189207159030892	975125	374052
35707714	PANCREATITIS ACUTE	46	12765	419	127650	46783	0.003603603603603604	0.003282412847630239	1.0978520286396185	0.27	0.6020453792044553		0.8465261177851102	975125	374052
36110583	BRONCHIECTASIS	9	12765	82	127650	46783	0.0007050528789659225	0.0006423815119467293	1.0975609756097562	0.01	0.9339302107212266		0.99981038856476	975125	374052
37622455	EMBOLISM	18	12765	164	127650	46783	0.001410105757931845	0.0012847630238934586	1.0975609756097562	0.06	0.8054628133893185		0.9694010972204776	975125	374052
37219911	SPUTUM DISCOLOURED	8	12765	73	127650	46783	0.0006267136701919309	0.0005718762240501371	1.095890410958904	0.0	0.9579551342529312		0.99981038856476	975125	374052
36416500	RESPIRATORY ACIDOSIS	15	12765	137	127650	46783	0.0011750881316098707	0.001073247160203682	1.094890510948905	0.04	0.8473700338176067		0.9946745346580154	975125	374052
37622442	CIRCULATORY COLLAPSE	45	12765	411	127650	46783	0.0035252643948296123	0.0032197414806110452	1.094890510948905	0.25	0.6192597928503614		0.8595040703246379	975125	374052
35104826	EOSINOPHILIA	28	12765	256	127650	46783	0.0021934978456717587	0.0020054837446141795	1.09375	0.12	0.7282172865665769		0.9284918535800052	975125	374052
35708202	NAUSEA	746	12765	6822	127650	46783	0.05844104974539757	0.05344300822561692	1.0935209615948402	5.59	0.018091201325035743		0.097754870608038	975125	374052
36516837	MYALGIA	144	12765	1317	127650	46783	0.01128084606345476	0.010317273795534664	1.0933940774487472	0.95	0.32846956226783125		0.6127521477067758	975125	374052
36718235	PARALYSIS	13	12765	119	127650	46783	0.001018409714061888	0.0009322365844104974	1.0924369747899159	0.02	0.879617813324732		0.99981038856476	975125	374052
36918860	NERVOUSNESS	43	12765	394	127650	46783	0.0033685859772816296	0.0030865648256952604	1.0913705583756346	0.21	0.6440096006796286		0.8737342374588556	975125	374052
36211133	RADIUS FRACTURE	6	12765	55	127650	46783	0.00047003525264394835	0.0004308656482569526	1.0909090909090908	0.0	0.9838448934648001		0.99981038856476	975125	374052
35707994	CYTOMEGALOVIRUS COLITIS	6	12765	55	127650	46783	0.00047003525264394835	0.0004308656482569526	1.0909090909090908	0.0	0.9838448934648001		0.99981038856476	975125	374052
36312306	BLOOD CORTICOTROPHIN INCREASED	12	12765	110	127650	46783	0.0009400705052878967	0.0008617312965139052	1.0909090909090908	0.02	0.8974441902910284		0.99981038856476	975125	374052
35205185	CHEST PAIN	265	12765	2430	127650	46783	0.020759890325107718	0.019036427732079902	1.0905349794238683	1.74	0.18705605233102707		0.4436395238040475	975125	374052
35843604	PHARMACEUTICAL PRODUCT COMPLAINT	35	12765	321	127650	46783	0.0027418723070896985	0.002514688601645123	1.090342679127726	0.16	0.6933144354365215		0.9049976457173632	975125	374052
36211677	POST PROCEDURAL COMPLICATION	44	12765	404	127650	46783	0.003446925186055621	0.0031649040344692517	1.0891089108910892	0.21	0.6480954737299011		0.8769996609108418	975125	374052
35809387	NODULE	11	12765	101	127650	46783	0.0008617312965139052	0.0007912260086173129	1.0891089108910892	0.01	0.9166739813919456		0.99981038856476	975125	374052
36718500	NEUROPATHY PERIPHERAL	115	12765	1057	127650	46783	0.009009009009009007	0.008280454367410891	1.0879848628192998	0.66	0.41699729730301216		0.7085041306976869	975125	374052
35707763	GASTROINTESTINAL DISORDER	57	12765	524	127650	46783	0.00446533490011751	0.0041049745397571495	1.0877862595419847	0.28	0.594424136431497		0.8465261177851102	975125	374052
36718526	CONVULSION	242	12765	2226	127650	46783	0.018958088523305914	0.017438307873090482	1.0871518418688229	1.47	0.22606079091666545		0.4947447756514173	975125	374052
35708226	SMALL INTESTINAL OBSTRUCTION	25	12765	230	127650	46783	0.0019584802193497847	0.0018018018018018016	1.0869565217391306	0.08	0.7738030942695971		0.95476334544918	975125	374052
36312669	OCCULT BLOOD POSITIVE	5	12765	46	127650	46783	0.0003916960438699569	0.0003603603603603604	1.0869565217391304	0.0	0.9470329530663064		0.99981038856476	975125	374052
37320136	SWELLING FACE	91	12765	838	127650	46783	0.007128867998433216	0.006564825695260478	1.0859188544152745	0.48	0.4887880843541821		0.7760191774903782	975125	374052
35809330	DRUG RESISTANCE	14	12765	129	127650	46783	0.0010967489228358794	0.0010105757931844891	1.0852713178294573	0.02	0.8843021137402381		0.99981038856476	975125	374052
35204980	VENTRICULAR EXTRASYSTOLES	31	12765	286	127650	46783	0.0024285154719937327	0.002240501370936153	1.0839160839160842	0.11	0.7421917684707653		0.9368815300304782	975125	374052
36313091	PROTHROMBIN TIME PROLONGED	35	12765	323	127650	46783	0.0027418723070896985	0.002530356443399921	1.08359133126935	0.13	0.7190028185411469		0.9226046571020448	975125	374052
35809381	IMPAIRED HEALING	48	12765	443	127650	46783	0.003760282021151585	0.0034704269486878184	1.0835214446952597	0.2	0.6524728286897645		0.8812873998355021	975125	374052
35104243	EPSTEIN-BARR VIRUS ASSOCIATED LYMPHOPROLIFERATIVE DISORDER	13	12765	120	127650	46783	0.001018409714061888	0.0009400705052878967	1.0833333333333337	0.02	0.9017504556967608		0.99981038856476	975125	374052
36918936	SCREAMING	8	12765	74	127650	46783	0.0006267136701919309	0.0005797101449275362	1.0810810810810811	0.0	0.986064970040587		0.99981038856476	975125	374052
36313573	GAMMA-GLUTAMYLTRANSFERASE INCREASED	79	12765	731	127650	46783	0.006188797493145319	0.00572659616137877	1.0807113543091655	0.36	0.5510640303070883		0.8222122213357846	975125	374052
35809139	IRRITABILITY	39	12765	361	127650	46783	0.003055229142185664	0.002828045436741089	1.080332409972299	0.14	0.7098198849474359		0.9162172650021684	975125	374052
35707991	CLOSTRIDIUM DIFFICILE COLITIS	45	12765	417	127650	46783	0.0035252643948296123	0.0032667450058754405	1.0791366906474822	0.16	0.6852907867382563		0.9028849700812828	975125	374052
36009737	DRUG ERUPTION	40	12765	371	127650	46783	0.003133568350959655	0.0029063846455150803	1.0781671159029649	0.13	0.7135449966099134		0.9189207159030892	975125	374052
35205094	MITRAL VALVE INCOMPETENCE	40	12765	371	127650	46783	0.003133568350959655	0.0029063846455150803	1.0781671159029649	0.13	0.7135449966099134		0.9189207159030892	975125	374052
36315380	WEIGHT DECREASED	220	12765	2041	127650	46783	0.017234625930278104	0.01598903251077164	1.0779029887310143	1.06	0.30340424959580936		0.5906018125672463	975125	374052
36313594	LIVER FUNCTION TEST ABNORMAL	77	12765	715	127650	46783	0.0060321190755973355	0.005601253427340384	1.0769230769230769	0.31	0.5769876572452209		0.8379422232653024	975125	374052
37219945	RESPIRATORY DISORDER	54	12765	502	127650	46783	0.004230317273795535	0.003932628280454368	1.0756972111553784	0.19	0.6623111942659361		0.8908511943474008	975125	374052
36110715	UPPER RESPIRATORY TRACT INFECTION	72	12765	670	127650	46783	0.00564042303172738	0.005248726987857423	1.0746268656716418	0.27	0.6044758946260059		0.8465261177851102	975125	374052
35909614	HEPATITIS ACUTE	13	12765	121	127650	46783	0.001018409714061888	0.0009479044261652957	1.0743801652892562	0.01	0.9237919061149172		0.99981038856476	975125	374052
36313524	ALANINE AMINOTRANSFERASE INCREASED	185	12765	1723	127650	46783	0.014492753623188406	0.013497845671758716	1.0737086477074869	0.78	0.37581071399124577		0.6631704829102276	975125	374052
35406310	EAR INFECTION	22	12765	205	127650	46783	0.0017234625930278105	0.0016059537798668233	1.0731707317073171	0.04	0.8418288420071265		0.992285583356278	975125	374052
36718175	MEMORY IMPAIRMENT	67	12765	625	127650	46783	0.005248726987857423	0.004896200548374461	1.072	0.23	0.6340666499233745		0.8700371632486233	975125	374052
37219922	RALES	24	12765	224	127650	46783	0.0018801410105757925	0.001754798276537407	1.0714285714285714	0.04	0.8328626777964807		0.9857219154887352	975125	374052
37320246	SKIN MASS	6	12765	56	127650	46783	0.00047003525264394835	0.00043869956913435176	1.0714285714285714	0.0	0.95195273764522		0.99981038856476	975125	374052
35607310	PUPILLARY REFLEX IMPAIRED	6	12765	56	127650	46783	0.00047003525264394835	0.00043869956913435176	1.0714285714285714	0.0	0.95195273764522		0.99981038856476	975125	374052
37019319	RENAL FAILURE ACUTE	315	12765	2940	127650	46783	0.024676850763807285	0.02303172737955347	1.0714285714285714	1.32	0.2514390238351483		0.5288657051673522	975125	374052
36517123	SYNOVIAL CYST	9	12765	84	127650	46783	0.0007050528789659225	0.0006580493537015278	1.0714285714285714	0.0	0.9869144195904171		0.99981038856476	975125	374052
35104306	JAUNDICE	64	12765	598	127650	46783	0.005013709361535447	0.004684684684684685	1.0702341137123743	0.2	0.6529512898589775		0.8812873998355021	975125	374052
35205315	CARDIOMEGALY	54	12765	505	127650	46783	0.004230317273795535	0.003956130043086565	1.0693069306930694	0.16	0.6925842212458463		0.9049976457173632	975125	374052
36110552	INFECTION	195	12765	1828	127650	46783	0.01527614571092832	0.014320407363885625	1.0667396061269143	0.68	0.4093443104567465		0.703336112374695	975125	374052
37219953	INCREASED UPPER AIRWAY SECRETION	8	12765	75	127650	46783	0.0006267136701919309	0.0005875440658049354	1.0666666666666669	0.0	0.9861491125588786		0.99981038856476	975125	374052
36516815	JOINT EFFUSION	13	12765	122	127650	46783	0.001018409714061888	0.0009557383470426947	1.0655737704918034	0.0	0.9457266365341084		0.99981038856476	975125	374052
36312553	TROPONIN INCREASED	13	12765	122	127650	46783	0.001018409714061888	0.0009557383470426947	1.0655737704918034	0.0	0.9457266365341084		0.99981038856476	975125	374052
37219925	ACUTE RESPIRATORY FAILURE	39	12765	366	127650	46783	0.003055229142185664	0.002867215041128085	1.0655737704918031	0.08	0.7709598526058307		0.9542607338335992	975125	374052
35104397	MYELODYSPLASTIC SYNDROME	38	12765	357	127650	46783	0.0029768899334116725	0.0027967097532314925	1.0644257703081232	0.08	0.780369516709425		0.9570178378601834	975125	374052
42890557	LOW BIRTH WEIGHT BABY	5	12765	47	127650	46783	0.0003916960438699569	0.0003681942812377595	1.0638297872340423	0.01	0.912684926551814		0.99981038856476	975125	374052
36110438	TINEA PEDIS	5	12765	47	127650	46783	0.0003916960438699569	0.0003681942812377595	1.0638297872340423	0.01	0.912684926551814		0.99981038856476	975125	374052
36718540	STATUS EPILEPTICUS	22	12765	207	127650	46783	0.0017234625930278105	0.0016216216216216215	1.0628019323671498	0.02	0.8753592435934847		0.99981038856476	975125	374052
37019320	RENAL FAILURE CHRONIC	53	12765	502	127650	46783	0.0041519780650215435	0.003932628280454368	1.0557768924302788	0.09	0.7621803260991696		0.9493931406974552	975125	374052
35204977	TORSADE DE POINTES	27	12765	256	127650	46783	0.0021151586368977674	0.0020054837446141795	1.0546875	0.03	0.8729263925339308		0.99981038856476	975125	374052
37320213	RASH GENERALISED	61	12765	579	127650	46783	0.004778691735213474	0.004535840188014101	1.0535405872193435	0.1	0.7493633808967401		0.9394019342921536	975125	374052
36718155	INTRACRANIAL PRESSURE INCREASED	14	12765	133	127650	46783	0.0010967489228358794	0.0010419114766940854	1.0526315789473684	0.0	0.9687759517926696		0.99981038856476	975125	374052
37320154	SKIN IRRITATION	12	12765	114	127650	46783	0.0009400705052878967	0.0008930669800235018	1.0526315789473684	0.0	0.9887564006598244		0.99981038856476	975125	374052
36516932	SPINAL DEFORMITY	6	12765	57	127650	46783	0.00047003525264394835	0.0004465334900117509	1.0526315789473684	0.01	0.9206422550826168		0.99981038856476	975125	374052
36315270	BODY TEMPERATURE DECREASED	8	12765	76	127650	46783	0.0006267136701919309	0.0005953779866823345	1.0526315789473684	0.0	0.9587116377152508		0.99981038856476	975125	374052
36516848	MUSCLE SPASMS	130	12765	1236	127650	46783	0.010184097140618879	0.009682726204465334	1.051779935275081	0.25	0.6149762026534391		0.8558327793587379	975125	374052
37019261	CYSTITIS HAEMORRHAGIC	21	12765	200	127650	46783	0.001645123384253819	0.0015667841754798276	1.05	0.01	0.923680660129332		0.99981038856476	975125	374052
36110589	LOWER RESPIRATORY TRACT INFECTION	36	12765	343	127650	46783	0.00282021151586369	0.002687034860947905	1.0495626822157431	0.03	0.8516189225189131		0.9966001159911592	975125	374052
37320158	ERYTHEMA	265	12765	2526	127650	46783	0.020759890325107718	0.019788484136310226	1.0490894695170232	0.51	0.4737010979699456		0.7597641970510797	975125	374052
36718326	CENTRAL NERVOUS SYSTEM LESION	13	12765	124	127650	46783	0.001018409714061888	0.0009714061887974931	1.0483870967741935	0.0	0.9892167783933828		0.99981038856476	975125	374052
42890497	BONE LOSS	16	12765	153	127650	46783	0.0012534273403838618	0.0011985898942420679	1.0457516339869282	0.0	0.9708758671122758		0.99981038856476	975125	374052
37219921	PULMONARY HAEMORRHAGE	60	12765	574	127650	46783	0.004700352526439483	0.0044966705836271045	1.0452961672473868	0.07	0.7963737992408517		0.9661737225678926	975125	374052
36516958	NECK PAIN	58	12765	555	127650	46783	0.0045436741088915	0.004347826086956522	1.045045045045045	0.06	0.8028923188708057		0.9694010972204776	975125	374052
35708016	OESOPHAGEAL CANDIDIASIS	14	12765	134	127650	46783	0.0010967489228358794	0.0010497453975714846	1.044776119402985	0.0	0.9896248122014879		0.99981038856476	975125	374052
35809075	DECREASED ACTIVITY	7	12765	67	127650	46783	0.0005483744614179397	0.0005248726987857423	1.044776119402985	0.01	0.9267567910873856		0.99981038856476	975125	374052
35707930	GASTROENTERITIS VIRAL	31	12765	297	127650	46783	0.0024285154719937327	0.002326674500587544	1.0437710437710437	0.02	0.8956891601439091		0.99981038856476	975125	374052
37622451	ORTHOSTATIC HYPOTENSION	41	12765	393	127650	46783	0.0032119075597336465	0.003078730904817861	1.0432569974554706	0.03	0.8612102968543757		0.9982827810701312	975125	374052
37219863	PLEURAL EFFUSION	203	12765	1947	127650	46783	0.015902859381120252	0.015252643948296122	1.0426296866974831	0.28	0.5942833865074832		0.8465261177851102	975125	374052
35809120	DISEASE PROGRESSION	141	12765	1353	127650	46783	0.011045828437132784	0.010599294947121037	1.0421286031042127	0.18	0.6718584228771192		0.8952399223201069	975125	374052
36009783	URTICARIA	206	12765	1977	127650	46783	0.016137877007442226	0.015487661574618098	1.0419828022255944	0.28	0.5970406210817238		0.8465261177851102	975125	374052
36516959	PAIN IN EXTREMITY	224	12765	2150	127650	46783	0.01754798276537407	0.016842929886408148	1.041860465116279	0.31	0.58018150996649		0.8394685375046075	975125	374052
36009772	KAPOSI'S VARICELLIFORM ERUPTION	5	12765	48	127650	46783	0.0003916960438699569	0.0003760282021151585	1.0416666666666667	0.02	0.8791404130264523		0.99981038856476	975125	374052
35707598	GASTRIC POLYPS	5	12765	48	127650	46783	0.0003916960438699569	0.0003760282021151585	1.0416666666666667	0.02	0.8791404130264523		0.99981038856476	975125	374052
35506797	HYPOTHYROIDISM	60	12765	576	127650	46783	0.004700352526439483	0.004512338425381904	1.0416666666666667	0.05	0.8161471922636984		0.9762615650971108	975125	374052
37019456	NEPHROLITHIASIS	45	12765	432	127650	46783	0.0035252643948296123	0.003384253819036428	1.0416666666666667	0.03	0.8561347468303603		0.9982827810701312	975125	374052
35708139	DYSPEPSIA	69	12765	664	127650	46783	0.005405405405405407	0.005201723462593028	1.039156626506024	0.06	0.8102757717354077		0.9729518270569992	975125	374052
42890355	POSTERIOR REVERSIBLE ENCEPHALOPATHY SYNDROME	24	12765	231	127650	46783	0.0018801410105757925	0.0018096357226792012	1.0389610389610389	0.0	0.9446924420512004		0.99981038856476	975125	374052
35809319	ADVERSE DRUG REACTION	27	12765	260	127650	46783	0.0021151586368977674	0.002036819428123776	1.0384615384615383	0.01	0.9329892620964024		0.99981038856476	975125	374052
35708593	ORAL CANDIDIASIS	36	12765	347	127650	46783	0.00282021151586369	0.002718370544457501	1.037463976945245	0.01	0.9034104539272252		0.99981038856476	975125	374052
36211475	WRONG TECHNIQUE IN DRUG USAGE PROCESS	39	12765	376	127650	46783	0.003055229142185664	0.002945554249902076	1.0372340425531914	0.02	0.8948727614867737		0.99981038856476	975125	374052
36918942	DEPRESSION	234	12765	2261	127650	46783	0.018331374853113983	0.01771249510379945	1.0349402919062365	0.22	0.6387048718721584		0.8718210228429201	975125	374052
36211308	OPEN WOUND	6	12765	58	127650	46783	0.00047003525264394835	0.00045436741088915	1.0344827586206895	0.02	0.8899391639872617		0.99981038856476	975125	374052
36416590	FLUID INTAKE REDUCED	6	12765	58	127650	46783	0.00047003525264394835	0.00045436741088915	1.0344827586206895	0.02	0.8899391639872617		0.99981038856476	975125	374052
36211102	HIP FRACTURE	18	12765	174	127650	46783	0.001410105757931845	0.00136310223266745	1.0344827586206895	0.0	0.9908893966559174		0.99981038856476	975125	374052
35809229	PITTING OEDEMA	6	12765	58	127650	46783	0.00047003525264394835	0.00045436741088915	1.0344827586206895	0.02	0.8899391639872617		0.99981038856476	975125	374052
35809320	ADVERSE EVENT	28	12765	271	127650	46783	0.0021934978456717587	0.0021229925577751665	1.033210332103321	0.0	0.9489097183374214		0.99981038856476	975125	374052
35809101	ATAXIA	16	12765	155	127650	46783	0.0012534273403838618	0.0012142577359968664	1.032258064516129	0.0	0.99034691739318		0.99981038856476	975125	374052
36416593	HYPERKALAEMIA	92	12765	892	127650	46783	0.0072072072072072065	0.0069878574226400324	1.0313901345291479	0.05	0.8199410057053579		0.9800515300841309	975125	374052
37220008	NASAL CONGESTION	47	12765	456	127650	46783	0.0036819428123775954	0.003572267920094007	1.0307017543859651	0.01	0.9044321443989234		0.99981038856476	975125	374052
36311779	CARDIAC MURMUR	27	12765	262	127650	46783	0.0021151586368977674	0.0020524872698785748	1.0305343511450382	0.0	0.9628702776275864		0.99981038856476	975125	374052
36718609	CEREBRAL ATROPHY	17	12765	165	127650	46783	0.0013317665491578536	0.0012925969447708575	1.0303030303030305	0.0	0.9906427968998852		0.99981038856476	975125	374052
36009894	CHRONIC GRAFT VERSUS HOST DISEASE	21	12765	204	127650	46783	0.001645123384253819	0.001598119858989424	1.0294117647058822	0.0	0.9915829678562406		0.99981038856476	975125	374052
37019316	OLIGURIA	28	12765	272	127650	46783	0.0021934978456717587	0.0021308264786525657	1.0294117647058822	0.0	0.9635554341640972		0.99981038856476	975125	374052
35708564	LIP SWELLING	39	12765	379	127650	46783	0.003055229142185664	0.002969056012534273	1.029023746701847	0.01	0.932105144606426		0.99981038856476	975125	374052
36110591	LUNG INFECTION	37	12765	360	127650	46783	0.0028985507246376808	0.00282021151586369	1.0277777777777777	0.01	0.9429833084336972		0.99981038856476	975125	374052
35809212	MUCOUS MEMBRANE DISORDER	12	12765	117	127650	46783	0.0009400705052878967	0.0009165687426556992	1.0256410256410255	0.0	0.9444819885636582		0.99981038856476	975125	374052
37622476	THROMBOPHLEBITIS	8	12765	78	127650	46783	0.0006267136701919309	0.0006110458284371328	1.0256410256410255	0.01	0.9049698889932892		0.99981038856476	975125	374052
37019440	PROTEINURIA	24	12765	234	127650	46783	0.0018801410105757925	0.0018331374853113984	1.0256410256410255	0.0	0.9921387330922364		0.99981038856476	975125	374052
35707713	PANCREATITIS	83	12765	810	127650	46783	0.006502154328241284	0.006345475910693303	1.0246913580246912	0.02	0.8776636972307043		0.99981038856476	975125	374052
36315754	URINE OUTPUT DECREASED	31	12765	303	127650	46783	0.0024285154719937327	0.0023736780258519392	1.023102310231023	0.0	0.979268708992659		0.99981038856476	975125	374052
35406412	MASTOIDITIS	9	12765	88	127650	46783	0.0007050528789659225	0.0006893850372111242	1.0227272727272727	0.01	0.9104927264277808		0.99981038856476	975125	374052
36718301	CONFUSIONAL STATE	184	12765	1800	127650	46783	0.014414414414414416	0.01410105757931845	1.022222222222222	0.06	0.8051539536665419		0.9694010972204776	975125	374052
37219894	RESPIRATORY DEPRESSION	14	12765	137	127650	46783	0.0010967489228358794	0.001073247160203682	1.0218978102189782	0.0	0.9486754201353922		0.99981038856476	975125	374052
35204976	SUDDEN DEATH	24	12765	235	127650	46783	0.0018801410105757925	0.0018409714061887973	1.0212765957446808	0.0	0.9921538954806648		0.99981038856476	975125	374052
35809166	SWELLING	68	12765	666	127650	46783	0.005327066196631414	0.005217391304347826	1.021021021021021	0.01	0.920762039928672		0.99981038856476	975125	374052
36718014	INTRAVENTRICULAR HAEMORRHAGE NEONATAL	5	12765	49	127650	46783	0.0003916960438699569	0.00038386212299255777	1.020408163265306	0.04	0.8464214302196637		0.9946745346580154	975125	374052
37622492	POOR VENOUS ACCESS	5	12765	49	127650	46783	0.0003916960438699569	0.00038386212299255777	1.020408163265306	0.04	0.8464214302196637		0.9946745346580154	975125	374052
36718321	SOMNOLENCE	150	12765	1471	127650	46783	0.011750881316098707	0.01152369761065413	1.0197144799456153	0.03	0.8527182996003078		0.9966001159911592	975125	374052
36313037	FIBRIN DEGRADATION PRODUCTS INCREASED	6	12765	59	127650	46783	0.00047003525264394835	0.0004622013317665492	1.0169491525423728	0.03	0.8598654933815342		0.9982827810701312	975125	374052
35809353	THERAPEUTIC RESPONSE DECREASED	45	12765	443	127650	46783	0.0035252643948296123	0.0034704269486878184	1.015801354401806	0.0	0.9828389478228672		0.99981038856476	975125	374052
37220054	PHARYNGEAL OEDEMA	26	12765	256	127650	46783	0.002036819428123776	0.0020054837446141795	1.015625	0.0	0.9774427868327648		0.99981038856476	975125	374052
36311930	ELECTROCARDIOGRAM ST SEGMENT ELEVATION	7	12765	69	127650	46783	0.0005483744614179397	0.0005405405405405405	1.0144927536231885	0.03	0.870300854654375		0.99981038856476	975125	374052
35227885	PERIPHERAL SWELLING	14	12765	138	127650	46783	0.0010967489228358794	0.001081081081081081	1.0144927536231885	0.01	0.9284288757877796		0.99981038856476	975125	374052
35204953	ATRIAL FIBRILLATION	166	12765	1638	127650	46783	0.013004308656482569	0.012831962397179788	1.0134310134310134	0.02	0.9015970322113388		0.99981038856476	975125	374052
37320312	HAIR GROWTH ABNORMAL	8	12765	79	127650	46783	0.0006267136701919309	0.0006188797493145319	1.0126582278481011	0.02	0.8787045971204662		0.99981038856476	975125	374052
36110682	SKIN INFECTION	16	12765	158	127650	46783	0.0012534273403838618	0.0012377594986290638	1.0126582278481011	0.01	0.9330897345970242		0.99981038856476	975125	374052
36516868	MUSCLE SPASTICITY	8	12765	79	127650	46783	0.0006267136701919309	0.0006188797493145319	1.0126582278481011	0.02	0.8787045971204662		0.99981038856476	975125	374052
36416641	DYSLIPIDAEMIA	8	12765	79	127650	46783	0.0006267136701919309	0.0006188797493145319	1.0126582278481011	0.02	0.8787045971204662		0.99981038856476	975125	374052
35708308	LARGE INTESTINAL ULCER	8	12765	79	127650	46783	0.0006267136701919309	0.0006188797493145319	1.0126582278481011	0.02	0.8787045971204662		0.99981038856476	975125	374052
35205232	FLUID OVERLOAD	39	12765	386	127650	46783	0.003055229142185664	0.0030238934586760678	1.0103626943005182	0.0	0.9816152949905048		0.99981038856476	975125	374052
36009723	SKIN REACTION	10	12765	99	127650	46783	0.0007833920877399138	0.0007755581668625148	1.0101010101010102	0.02	0.8915414335224966		0.99981038856476	975125	374052
35607446	BLINDNESS UNILATERAL	12	12765	119	127650	46783	0.0009400705052878967	0.0009322365844104974	1.0084033613445378	0.02	0.9010078331701292		0.99981038856476	975125	374052
35506622	TYPE 2 DIABETES MELLITUS	37	12765	367	127650	46783	0.0028985507246376808	0.002875048962005484	1.008174386920981	0.0	0.9685802466256604		0.99981038856476	975125	374052
36617945	SKIN CANCER	14	12765	139	127650	46783	0.0010967489228358794	0.0010889150019584802	1.0071942446043165	0.01	0.9083599330852512		0.99981038856476	975125	374052
35809083	FEELING ABNORMAL	117	12765	1162	127650	46783	0.009165687426556992	0.0091030160595378	1.0068846815834769	0.0	0.9822827587597646		0.99981038856476	975125	374052
37119745	VAGINAL HAEMORRHAGE	16	12765	159	127650	46783	0.0012534273403838618	0.0012455934195064631	1.0062893081761006	0.01	0.914283113860175		0.99981038856476	975125	374052
36315539	PROTEIN TOTAL DECREASED	18	12765	179	127650	46783	0.001410105757931845	0.0014022718370544458	1.005586592178771	0.01	0.9191872727329036		0.99981038856476	975125	374052
36110369	FUNGAL INFECTION	58	12765	578	127650	46783	0.0045436741088915	0.004528006267136703	1.0034602076124568	0.0	0.9649146911829658		0.99981038856476	975125	374052
35104877	FEBRILE NEUTROPENIA	381	12765	3799	127650	46783	0.02984723854289072	0.029761065413239324	1.0028954988154777	0.0	0.9782117159892324		0.99981038856476	975125	374052
37622465	DEEP VEIN THROMBOSIS	158	12765	1577	127650	46783	0.012377594986290638	0.01235409322365844	1.0019023462270134	0.0	0.9847628491788843		0.99981038856476	975125	374052
36313550	BLOOD BILIRUBIN INCREASED	106	12765	1058	127650	46783	0.008303956130043087	0.008288288288288289	1.001890359168242	0.0	0.9740126258281734		0.99981038856476	975125	374052
36919047	EUPHORIC MOOD	6	12765	60	127650	46783	0.00047003525264394835	0.00047003525264394835	1.0		1.0		1.0	975125	374052
37622434	POOR PERIPHERAL CIRCULATION	5	12765	50	127650	46783	0.0003916960438699569	0.0003916960438699569	1.0		1.0		1.0	975125	374052
36211529	PHLEBITIS	14	12765	140	127650	46783	0.0010967489228358794	0.0010967489228358794	1.0		1.0		1.0	975125	374052
35909626	ISCHAEMIC HEPATITIS	5	12765	50	127650	46783	0.0003916960438699569	0.0003916960438699569	1.0		1.0		1.0	975125	374052
35809148	MULTI-ORGAN FAILURE	263	12765	2630	127650	46783	0.02060321190755973	0.02060321190755973	1.0		1.0		1.0	975125	374052
36211109	PELVIC FRACTURE	7	12765	70	127650	46783	0.0005483744614179397	0.0005483744614179397	1.0		1.0		1.0	975125	374052
35104364	CHRONIC LYMPHOCYTIC LEUKAEMIA	6	12765	60	127650	46783	0.00047003525264394835	0.00047003525264394835	1.0		1.0		1.0	975125	374052
36110881	PNEUMONIA CYTOMEGALOVIRAL	8	12765	80	127650	46783	0.0006267136701919309	0.0006267136701919309	1.0		1.0		1.0	975125	374052
36211260	LIGAMENT SPRAIN	9	12765	90	127650	46783	0.0007050528789659225	0.0007050528789659225	1.0		1.0		1.0	975125	374052
35204931	CARDIAC FLUTTER	7	12765	70	127650	46783	0.0005483744614179397	0.0005483744614179397	1.0		1.0		1.0	975125	374052
36919235	SUICIDAL IDEATION	46	12765	460	127650	46783	0.003603603603603604	0.003603603603603604	1.0		1.0		1.0	975125	374052
36314108	CARBON DIOXIDE DECREASED	5	12765	50	127650	46783	0.0003916960438699569	0.0003916960438699569	1.0		1.0		1.0	975125	374052
36718418	DYSARTHRIA	52	12765	521	127650	46783	0.004073638856247552	0.00408147277712495	0.9980806142034548	0.0	0.9524985995248187		0.99981038856476	975125	374052
36718067	TRANSIENT ISCHAEMIC ATTACK	37	12765	371	127650	46783	0.0028985507246376808	0.0029063846455150803	0.9973045822102424	0.0	0.9437536697325482		0.99981038856476	975125	374052
37219959	RHINORRHOEA	54	12765	542	127650	46783	0.004230317273795535	0.004245985115550333	0.9963099630996309	0.0	0.9637624150811872		0.99981038856476	975125	374052
36516851	MUSCLE TWITCHING	23	12765	231	127650	46783	0.0018018018018018016	0.0018096357226792012	0.9956709956709956	0.01	0.9287883460269932		0.99981038856476	975125	374052
36311984	HEART RATE IRREGULAR	19	12765	191	127650	46783	0.0014884449667058365	0.0014962788875832356	0.9947643979057592	0.01	0.9217166575510662		0.99981038856476	975125	374052
36918949	DEPRESSED MOOD	19	12765	191	127650	46783	0.0014884449667058365	0.0014962788875832356	0.9947643979057592	0.01	0.9217166575510662		0.99981038856476	975125	374052
36918858	ANXIETY	302	12765	3036	127650	46783	0.0236584410497454	0.023783783783783784	0.994729907773386	0.0	0.9536162545750856		0.99981038856476	975125	374052
36009711	HYPERSENSITIVITY	220	12765	2219	127650	46783	0.017234625930278104	0.017383470426948686	0.9914375844975216	0.01	0.9305099282641888		0.99981038856476	975125	374052
35809131	GENERAL PHYSICAL HEALTH DETERIORATION	170	12765	1717	127650	46783	0.013317665491578536	0.01345084214649432	0.99009900990099	0.01	0.9328299047003716		0.99981038856476	975125	374052
35809394	ATROPHY	9	12765	91	127650	46783	0.0007050528789659225	0.0007128867998433216	0.989010989010989	0.02	0.8868010316400387		0.99981038856476	975125	374052
35506530	DIABETIC RETINOPATHY	7	12765	71	127650	46783	0.0005483744614179397	0.0005562083822953388	0.9859154929577464	0.03	0.8719590222205582		0.99981038856476	975125	374052
36516779	ARTHRITIS	54	12765	548	127650	46783	0.004230317273795535	0.004292988640814728	0.9854014598540146	0.0	0.9742403870528038		0.99981038856476	975125	374052
36919045	EMOTIONAL DISORDER	26	12765	264	127650	46783	0.002036819428123776	0.0020681551116333726	0.9848484848484848	0.0	0.9777553801192448		0.99981038856476	975125	374052
36211368	BACK INJURY	6	12765	61	127650	46783	0.00047003525264394835	0.00047786917352134737	0.9836065573770492	0.03	0.8619506080331127		0.9982827810701312	975125	374052
35707996	CYTOMEGALOVIRUS ENTEROCOLITIS	6	12765	61	127650	46783	0.00047003525264394835	0.00047786917352134737	0.9836065573770492	0.03	0.8619506080331127		0.9982827810701312	975125	374052
35506691	POLYDIPSIA	6	12765	61	127650	46783	0.00047003525264394835	0.00047786917352134737	0.9836065573770492	0.03	0.8619506080331127		0.9982827810701312	975125	374052
36516909	SCIATICA	17	12765	173	127650	46783	0.0013317665491578536	0.001355268311790051	0.9826589595375724	0.0	0.9542323169518352		0.99981038856476	975125	374052
37622460	THROMBOSIS	60	12765	611	127650	46783	0.004700352526439483	0.004786525656090872	0.9819967266775778	0.0	0.9463396036795412		0.99981038856476	975125	374052
35809243	PAIN	462	12765	4706	127650	46783	0.03619271445358402	0.03686643164904035	0.9817254568635784	0.13	0.7182421115434163		0.9226046571020448	975125	374052
35809358	THERAPEUTIC RESPONSE UNEXPECTED WITH DRUG SUBSTITUTION	5	12765	51	127650	46783	0.0003916960438699569	0.000399529964747356	0.9803921568627452	0.04	0.8491542617877202		0.9946745346580154	975125	374052
37320220	RASH VESICULAR	5	12765	51	127650	46783	0.0003916960438699569	0.000399529964747356	0.9803921568627452	0.04	0.8491542617877202		0.9946745346580154	975125	374052
35205259	PULMONARY OEDEMA	114	12765	1164	127650	46783	0.00893066980023502	0.009118683901292595	0.9793814432989691	0.03	0.8694192663268101		0.99981038856476	975125	374052
35406349	OTITIS EXTERNA	13	12765	133	127650	46783	0.001018409714061888	0.0010419114766940854	0.9774436090225564	0.0	0.9478061354888856		0.99981038856476	975125	374052
35809361	TREATMENT FAILURE	13	12765	133	127650	46783	0.001018409714061888	0.0010419114766940854	0.9774436090225564	0.0	0.9478061354888856		0.99981038856476	975125	374052
36211466	INCORRECT DRUG ADMINISTRATION DURATION	13	12765	133	127650	46783	0.001018409714061888	0.0010419114766940854	0.9774436090225564	0.0	0.9478061354888856		0.99981038856476	975125	374052
36718132	HEADACHE	468	12765	4794	127650	46783	0.036662749706227966	0.03755581668625147	0.97622027534418	0.23	0.6297261633821729		0.8686451567076275	975125	374052
36110419	PNEUMOCYSTIS JIROVECI PNEUMONIA	20	12765	205	127650	46783	0.0015667841754798276	0.0016059537798668233	0.975609756097561	0.0	0.9915829678562406		0.99981038856476	975125	374052
35708179	INCONTINENCE	12	12765	123	127650	46783	0.0009400705052878967	0.000963572267920094	0.975609756097561	0.0	0.9457266365341084		0.99981038856476	975125	374052
35104874	AGRANULOCYTOSIS	37	12765	380	127650	46783	0.0028985507246376808	0.0029768899334116725	0.9736842105263158	0.0	0.9443611744207124		0.99981038856476	975125	374052
42888965	POST TRANSPLANT LYMPHOPROLIFERATIVE DISORDER	18	12765	185	127650	46783	0.001410105757931845	0.0014492753623188404	0.972972972972973	0.0	0.9911393153576772		0.99981038856476	975125	374052
36516950	PLANTAR FASCIITIS	7	12765	72	127650	46783	0.0005483744614179397	0.000564042303172738	0.9722222222222222	0.02	0.9008723274968248		0.99981038856476	975125	374052
36211094	ROTATOR CUFF SYNDROME	14	12765	144	127650	46783	0.0010967489228358794	0.001128084606345476	0.9722222222222222	0.0	0.9698807555001941		0.99981038856476	975125	374052
35708302	INTESTINAL PERFORATION	23	12765	237	127650	46783	0.0018018018018018016	0.0018566392479435962	0.9704641350210972	0.0	0.9765099279086208		0.99981038856476	975125	374052
36617419	MENINGIOMA	19	12765	196	127650	46783	0.0014884449667058365	0.001535448491970231	0.9693877551020408	0.0	0.9913897620868384		0.99981038856476	975125	374052
37219937	ASPIRATION	25	12765	258	127650	46783	0.0019584802193497847	0.0020211515863689782	0.9689922480620156	0.0	0.9624798306456868		0.99981038856476	975125	374052
37320170	SKIN EXFOLIATION	64	12765	661	127650	46783	0.005013709361535447	0.005178221699960831	0.9682299546142208	0.03	0.8551824666446716		0.9982827810701312	975125	374052
35205037	SYNCOPE	124	12765	1281	127650	46783	0.009714061887974931	0.010035252643948295	0.9679937548790007	0.09	0.7634105699145841		0.9501702645402329	975125	374052
37320197	PRURITUS	310	12765	3203	127650	46783	0.024285154719937332	0.02509204857030944	0.967842647517952	0.28	0.598314260372569		0.8465261177851102	975125	374052
35104405	HODGKIN'S DISEASE	6	12765	62	127650	46783	0.00047003525264394835	0.00048570309439874656	0.967741935483871	0.02	0.8932037946594831		0.99981038856476	975125	374052
36211556	DEVICE MALFUNCTION	15	12765	155	127650	46783	0.0011750881316098707	0.0012142577359968664	0.967741935483871	0.0	0.9903186035073144		0.99981038856476	975125	374052
36416487	METABOLIC ACIDOSIS	71	12765	734	127650	46783	0.005562083822953388	0.005750097924010968	0.9673024523160764	0.04	0.8361765646688339		0.9874066894017052	975125	374052
35708153	FLATULENCE	28	12765	290	127650	46783	0.0021934978456717587	0.00227183705444575	0.9655172413793104	0.01	0.9363249090144056		0.99981038856476	975125	374052
37622462	VENOUS THROMBOSIS	8	12765	83	127650	46783	0.0006267136701919309	0.0006502154328241285	0.9638554216867468	0.01	0.9339302107212266		0.99981038856476	975125	374052
36311923	ELECTROCARDIOGRAM QT PROLONGED	45	12765	467	127650	46783	0.0035252643948296123	0.0036584410497453976	0.9635974304068524	0.03	0.8720845760359701		0.99981038856476	975125	374052
35708248	SUBILEUS	5	12765	52	127650	46783	0.0003916960438699569	0.00040736388562475517	0.9615384615384616	0.02	0.8834251527921775		0.99981038856476	975125	374052
35809080	SLUGGISHNESS	5	12765	52	127650	46783	0.0003916960438699569	0.00040736388562475517	0.9615384615384616	0.02	0.8834251527921775		0.99981038856476	975125	374052
35707759	GASTRIC DISORDER	20	12765	208	127650	46783	0.0015667841754798276	0.0016294555424990207	0.9615384615384616	0.0	0.95821053369379		0.99981038856476	975125	374052
37622494	VASCULAR CALCIFICATION	5	12765	52	127650	46783	0.0003916960438699569	0.00040736388562475517	0.9615384615384616	0.02	0.8834251527921775		0.99981038856476	975125	374052
37622517	HAEMATOMA	34	12765	354	127650	46783	0.002663533098315707	0.002773207990599295	0.9604519774011301	0.02	0.8913088738494013		0.99981038856476	975125	374052
35506811	THYROID NEOPLASM	12	12765	125	127650	46783	0.0009400705052878967	0.0009792401096748924	0.96	0.0	0.9892167783933828		0.99981038856476	975125	374052
35809171	WOUND SECRETION	7	12765	73	127650	46783	0.0005483744614179397	0.0005718762240501371	0.9589041095890412	0.01	0.9295480019932434		0.99981038856476	975125	374052
35708554	CHEILITIS	7	12765	73	127650	46783	0.0005483744614179397	0.0005718762240501371	0.9589041095890412	0.01	0.9295480019932434		0.99981038856476	975125	374052
35909428	BILE DUCT STONE	7	12765	73	127650	46783	0.0005483744614179397	0.0005718762240501371	0.9589041095890412	0.01	0.9295480019932434		0.99981038856476	975125	374052
35809115	CONDITION AGGRAVATED	224	12765	2339	127650	46783	0.01754798276537407	0.018323540932236586	0.9576742197520308	0.35	0.5555680435105931		0.8237144770994778	975125	374052
35708066	ENTERITIS	9	12765	94	127650	46783	0.0007050528789659225	0.000736388562475519	0.9574468085106383	0.0	0.9627081573688852		0.99981038856476	975125	374052
36718408	SENSORY LOSS	13	12765	136	127650	46783	0.001018409714061888	0.0010654132393262828	0.9558823529411764	0.0	0.989659648067672		0.99981038856476	975125	374052
36718265	TREMOR	163	12765	1708	127650	46783	0.012769291030160595	0.013380336858597729	0.9543325526932084	0.28	0.593619853222698		0.8465261177851102	975125	374052
35607320	PHOTOPHOBIA	14	12765	147	127650	46783	0.0010967489228358794	0.0011515863689776733	0.9523809523809524	0.0	0.9701622380729704		0.99981038856476	975125	374052
37622407	INFARCTION	6	12765	63	127650	46783	0.00047003525264394835	0.0004935370152761457	0.9523809523809524	0.01	0.9241585385248718		0.99981038856476	975125	374052
35707936	ABDOMINAL ABSCESS	8	12765	84	127650	46783	0.0006267136701919309	0.0006580493537015278	0.9523809523809522	0.0	0.9605449480870012		0.99981038856476	975125	374052
36110590	LUNG ABSCESS	8	12765	84	127650	46783	0.0006267136701919309	0.0006580493537015278	0.9523809523809522	0.0	0.9605449480870012		0.99981038856476	975125	374052
36718555	INSOMNIA	169	12765	1777	127650	46783	0.013239326282804545	0.013920877399138271	0.9510410804727067	0.35	0.5563147486960769		0.8239557761878568	975125	374052
36717962	ENCEPHALITIS	13	12765	137	127650	46783	0.001018409714061888	0.001073247160203682	0.9489051094890512	0.0	0.9690892810582435		0.99981038856476	975125	374052
35104353	ACUTE MYELOID LEUKAEMIA RECURRENT	13	12765	137	127650	46783	0.001018409714061888	0.001073247160203682	0.9489051094890512	0.0	0.9690892810582435		0.99981038856476	975125	374052
35205190	MYOCARDIAL ISCHAEMIA	26	12765	274	127650	46783	0.002036819428123776	0.002146494320407364	0.9489051094890512	0.02	0.8765421632526779		0.99981038856476	975125	374052
35104883	NEUTROPENIA	273	12765	2878	127650	46783	0.02138660399529965	0.022546024285154717	0.9485753995830438	0.66	0.4168312613640949		0.7085041306976869	975125	374052
35809071	NO ADVERSE EVENT	11	12765	116	127650	46783	0.0008617312965139052	0.0009087348217783	0.9482758620689656	0.0	0.9888007114506282		0.99981038856476	975125	374052
36315570	BLOOD CREATINE INCREASED	11	12765	116	127650	46783	0.0008617312965139052	0.0009087348217783	0.9482758620689656	0.0	0.9888007114506282		0.99981038856476	975125	374052
36110933	INFLUENZA	58	12765	612	127650	46783	0.0045436741088915	0.0047943595769682715	0.9477124183006536	0.11	0.7455412051165079		0.9368815300304782	975125	374052
37320295	NAIL DISORDER	9	12765	95	127650	46783	0.0007050528789659225	0.0007442224833529181	0.9473684210526316	0.0	0.9876252373982718		0.99981038856476	975125	374052
36718353	CRYING	23	12765	243	127650	46783	0.0018018018018018016	0.0019036427732079906	0.9465020576131687	0.02	0.8842713536312427		0.99981038856476	975125	374052
36314159	BLOOD GLUCOSE FLUCTUATION	7	12765	74	127650	46783	0.0005483744614179397	0.0005797101449275362	0.945945945945946	0.0	0.9579551342529312		0.99981038856476	975125	374052
36617295	MALIGNANT NEOPLASM PROGRESSION	84	12765	889	127650	46783	0.006580493537015276	0.006964355660007834	0.9448818897637794	0.2	0.6581056749617029		0.8859549765163132	975125	374052
37320287	INGROWING NAIL	5	12765	53	127650	46783	0.0003916960438699569	0.0004151978065021543	0.9433962264150944	0.01	0.917305611055023		0.99981038856476	975125	374052
36718237	PARAPARESIS	5	12765	53	127650	46783	0.0003916960438699569	0.0004151978065021543	0.9433962264150944	0.01	0.917305611055023		0.99981038856476	975125	374052
36009880	IMMUNE SYSTEM DISORDER	10	12765	106	127650	46783	0.0007833920877399138	0.0008303956130043086	0.9433962264150944	0.0	0.9882822312421464		0.99981038856476	975125	374052
37220036	SINUS CONGESTION	10	12765	106	127650	46783	0.0007833920877399138	0.0008303956130043086	0.9433962264150944	0.0	0.9882822312421464		0.99981038856476	975125	374052
36316339	BLOOD BICARBONATE INCREASED	5	12765	53	127650	46783	0.0003916960438699569	0.0004151978065021543	0.9433962264150944	0.01	0.917305611055023		0.99981038856476	975125	374052
35205348	VENTRICULAR HYPERTROPHY	15	12765	159	127650	46783	0.0011750881316098707	0.0012455934195064631	0.9433962264150944	0.01	0.9330897345970242		0.99981038856476	975125	374052
36315540	PROTEIN TOTAL INCREASED	5	12765	53	127650	46783	0.0003916960438699569	0.0004151978065021543	0.9433962264150944	0.01	0.917305611055023		0.99981038856476	975125	374052
36718061	INTRACRANIAL VENOUS SINUS THROMBOSIS	5	12765	53	127650	46783	0.0003916960438699569	0.0004151978065021543	0.9433962264150944	0.01	0.917305611055023		0.99981038856476	975125	374052
36110584	BRONCHITIS	86	12765	913	127650	46783	0.006737171954563259	0.0071523697610654125	0.9419496166484118	0.23	0.633406754657172		0.8698934132758882	975125	374052
35204960	SINUS TACHYCARDIA	60	12765	637	127650	46783	0.004700352526439483	0.004990207598903251	0.9419152276295134	0.14	0.7052476022111323		0.9146884262009928	975125	374052
36718478	PERONEAL NERVE PALSY	8	12765	85	127650	46783	0.0006267136701919309	0.0006658832745789268	0.9411764705882352	0.0	0.9869144195904171		0.99981038856476	975125	374052
35708106	GASTROOESOPHAGEAL REFLUX DISEASE	83	12765	882	127650	46783	0.006502154328241284	0.00690951821386604	0.9410430839002266	0.23	0.6347922903578944		0.8702707952675596	975125	374052
36718171	AMNESIA	38	12765	404	127650	46783	0.0029768899334116725	0.0031649040344692517	0.9405940594059408	0.08	0.7804710032233354		0.9570178378601834	975125	374052
36009738	DRUG HYPERSENSITIVITY	96	12765	1021	127650	46783	0.0075205640423031735	0.00799843321582452	0.9402546523016648	0.28	0.5980333772083513		0.8465261177851102	975125	374052
36009901	TRANSPLANT REJECTION	17	12765	181	127650	46783	0.0013317665491578536	0.0014179396788092438	0.9392265193370166	0.02	0.9015602963771128		0.99981038856476	975125	374052
37219897	RESPIRATORY DISTRESS	121	12765	1290	127650	46783	0.009479044261652957	0.010105757931844888	0.9379844961240309	0.4	0.5284617124187492		0.8055442639690467	975125	374052
35104165	DISSEMINATED INTRAVASCULAR COAGULATION	137	12765	1464	127650	46783	0.01073247160203682	0.01146886016451234	0.935792349726776	0.49	0.481770826730832		0.7687727958118266	975125	374052
35809180	GRANULOMA	7	12765	75	127650	46783	0.0005483744614179397	0.0005875440658049354	0.9333333333333332	0.0	0.986064970040587		0.99981038856476	975125	374052
36516979	SENSATION OF HEAVINESS	7	12765	75	127650	46783	0.0005483744614179397	0.0005875440658049354	0.9333333333333332	0.0	0.986064970040587		0.99981038856476	975125	374052
35708369	MALABSORPTION	11	12765	118	127650	46783	0.0008617312965139052	0.0009244026635330984	0.9322033898305084	0.0	0.9444819885636582		0.99981038856476	975125	374052
36110673	PARONYCHIA	11	12765	118	127650	46783	0.0008617312965139052	0.0009244026635330984	0.9322033898305084	0.0	0.9444819885636582		0.99981038856476	975125	374052
35809220	FACE OEDEMA	57	12765	613	127650	46783	0.00446533490011751	0.0048021934978456715	0.929853181076672	0.21	0.6460673176296143		0.8757677220809738	975125	374052
35104236	HISTIOCYTOSIS HAEMATOPHAGIC	25	12765	269	127650	46783	0.0019584802193497847	0.0021073247160203683	0.929368029739777	0.06	0.8031762502241792		0.9694010972204776	975125	374052
36718354	DISORIENTATION	58	12765	625	127650	46783	0.0045436741088915	0.004896200548374461	0.9279999999999999	0.23	0.6318522749100062		0.8698934132758882	975125	374052
36718024	SUBARACHNOID HAEMORRHAGE	27	12765	291	127650	46783	0.0021151586368977674	0.0022796709753231488	0.9278350515463918	0.08	0.7831810640250866		0.9579895774323872	975125	374052
36211311	ROAD TRAFFIC ACCIDENT	39	12765	421	127650	46783	0.003055229142185664	0.003298080689385037	0.9263657957244656	0.14	0.7064750824499115		0.9146884262009928	975125	374052
36617702	PROSTATE CANCER	30	12765	324	127650	46783	0.002350176263219741	0.002538190364277321	0.925925925925926	0.1	0.7555512525455229		0.9433855081584338	975125	374052
42890346	CEREBRAL SMALL VESSEL ISCHAEMIC DISEASE	5	12765	54	127650	46783	0.0003916960438699569	0.0004230317273795535	0.9259259259259258	0.0	0.9507483828323372		0.99981038856476	975125	374052
36718234	MONOPLEGIA	5	12765	54	127650	46783	0.0003916960438699569	0.0004230317273795535	0.9259259259259258	0.0	0.9507483828323372		0.99981038856476	975125	374052
37219842	PULMONARY CALCIFICATION	5	12765	54	127650	46783	0.0003916960438699569	0.0004230317273795535	0.9259259259259258	0.0	0.9507483828323372		0.99981038856476	975125	374052
36110986	RESPIRATORY SYNCYTIAL VIRUS INFECTION	10	12765	108	127650	46783	0.0007833920877399138	0.000846063454759107	0.9259259259259258	0.01	0.9419585761163938		0.99981038856476	975125	374052
36718373	DYSAESTHESIA	5	12765	54	127650	46783	0.0003916960438699569	0.0004230317273795535	0.9259259259259258	0.0	0.9507483828323372		0.99981038856476	975125	374052
35707745	PANCREATIC PSEUDOCYST	5	12765	54	127650	46783	0.0003916960438699569	0.0004230317273795535	0.9259259259259258	0.0	0.9507483828323372		0.99981038856476	975125	374052
36718151	BRAIN OEDEMA	43	12765	465	127650	46783	0.0033685859772816296	0.0036427732079905993	0.9247311827956991	0.17	0.6784012714643488		0.9008661346117424	975125	374052
36718315	DEPRESSED LEVEL OF CONSCIOUSNESS	81	12765	876	127650	46783	0.006345475910693303	0.0068625146886016454	0.9246575342465752	0.39	0.5348885412561397		0.8098264194670249	975125	374052
35909501	LIVER DISORDER	74	12765	801	127650	46783	0.0057971014492753615	0.00627497062279671	0.9238451935081148	0.35	0.5517249709297074		0.8222122213357846	975125	374052
35104245	LYMPHOPROLIFERATIVE DISORDER	6	12765	65	127650	46783	0.00047003525264394835	0.000509204857030944	0.923076923076923	0.0	0.9850250555730988		0.99981038856476	975125	374052
37219838	ORGANISING PNEUMONIA	6	12765	65	127650	46783	0.00047003525264394835	0.000509204857030944	0.923076923076923	0.0	0.9850250555730988		0.99981038856476	975125	374052
36416528	FEEDING DISORDER	6	12765	65	127650	46783	0.00047003525264394835	0.000509204857030944	0.923076923076923	0.0	0.9850250555730988		0.99981038856476	975125	374052
35707871	UPPER GASTROINTESTINAL HAEMORRHAGE	22	12765	239	127650	46783	0.0017234625930278105	0.001872307089698394	0.9205020920502092	0.07	0.7913984927533955		0.9628272035283932	975125	374052
37219822	PNEUMONITIS	38	12765	413	127650	46783	0.0029768899334116725	0.003235409322365844	0.9200968523002422	0.17	0.6816957180594194		0.9014491056532576	975125	374052
37521159	DIALYSIS	35	12765	381	127650	46783	0.0027418723070896985	0.0029847238542890717	0.9186351706036746	0.16	0.6921436272423509		0.9049976457173632	975125	374052
37019358	RENAL TUBULAR NECROSIS	28	12765	305	127650	46783	0.0021934978456717587	0.002389345867606737	0.918032786885246	0.11	0.7351218142389291		0.934254568460991	975125	374052
35809121	DISEASE RECURRENCE	39	12765	425	127650	46783	0.003055229142185664	0.003329416372894634	0.9176470588235294	0.19	0.6644393200408121		0.8921820175697965	975125	374052
36516905	INTERVERTEBRAL DISC DISORDER	10	12765	109	127650	46783	0.0007833920877399138	0.0008538973756365061	0.9174311926605504	0.01	0.9191512146139827		0.99981038856476	975125	374052
36717998	CEREBRAL HAEMORRHAGE	68	12765	744	127650	46783	0.005327066196631414	0.00582843713278496	0.9139784946236559	0.42	0.5149920658419116		0.7972437822337387	975125	374052
36718371	UNRESPONSIVE TO STIMULI	69	12765	755	127650	46783	0.005405405405405407	0.005914610262436349	0.913907284768212	0.43	0.5109220944472956		0.7934736590673065	975125	374052
36919098	ABNORMAL BEHAVIOUR	35	12765	383	127650	46783	0.0027418723070896985	0.00300039169604387	0.9138381201044388	0.18	0.6701204674371726		0.8944272672277686	975125	374052
42889636	FOETAL EXPOSURE DURING PREGNANCY	19	12765	208	127650	46783	0.0014884449667058365	0.0016294555424990207	0.9134615384615384	0.07	0.7928804816747287		0.9631346626234882	975125	374052
35708083	OESOPHAGITIS	19	12765	208	127650	46783	0.0014884449667058365	0.0016294555424990207	0.9134615384615384	0.07	0.7928804816747287		0.9631346626234882	975125	374052
36110540	DEVICE RELATED INFECTION	46	12765	504	127650	46783	0.003603603603603604	0.003948296122209166	0.9126984126984128	0.27	0.6029565195689855		0.8465261177851102	975125	374052
36315575	BLOOD CREATININE INCREASED	151	12765	1660	127650	46783	0.0118292205248727	0.013004308656482569	0.9096385542168676	1.17	0.2798058461215903		0.5650203104027475	975125	374052
35909527	HEPATIC CIRRHOSIS	13	12765	143	127650	46783	0.001018409714061888	0.0011202506854680768	0.9090909090909092	0.04	0.8493136741368377		0.9946745346580154	975125	374052
36211272	NERVE COMPRESSION	6	12765	66	127650	46783	0.00047003525264394835	0.0005170387779083431	0.9090909090909092	0.0	0.9851293467584256		0.99981038856476	975125	374052
37019314	ACUTE PRERENAL FAILURE	6	12765	66	127650	46783	0.00047003525264394835	0.0005170387779083431	0.9090909090909092	0.0	0.9851293467584256		0.99981038856476	975125	374052
36919128	DRUG DEPENDENCE	20	12765	220	127650	46783	0.0015667841754798276	0.0017234625930278105	0.9090909090909092	0.09	0.7670519329948121		0.951788371672353	975125	374052
35708050	GASTRITIS	48	12765	529	127650	46783	0.003760282021151585	0.0041441441441441434	0.9073724007561436	0.33	0.5660718906379597		0.8366286650500484	975125	374052
36315272	BODY TEMPERATURE INCREASED	45	12765	497	127650	46783	0.0035252643948296123	0.003893458676067372	0.9054325955734408	0.32	0.5722154930654055		0.8373084622372671	975125	374052
35708156	ABDOMINAL PAIN UPPER	131	12765	1447	127650	46783	0.01026243634939287	0.011335683509596552	0.9053213545266068	1.11	0.2924543137814838		0.5742805885909588	975125	374052
36718298	APHASIA	35	12765	387	127650	46783	0.0027418723070896985	0.0030317273795534665	0.9043927648578812	0.24	0.6272276091342572		0.8659609370161948	975125	374052
35707684	GINGIVITIS	15	12765	166	127650	46783	0.0011750881316098707	0.001300430865648257	0.9036144578313252	0.06	0.8049376464416496		0.9694010972204776	975125	374052
37219942	LUNG DISORDER	51	12765	566	127650	46783	0.003995299647473561	0.004433999216607911	0.9010600706713782	0.42	0.5193646240999747		0.8010279192565556	975125	374052
35204989	CARDIAC DISORDER	55	12765	611	127650	46783	0.004308656482569526	0.004786525656090872	0.9001636661211129	0.46	0.4954336587322117		0.7826053863239674	975125	374052
37219944	PULMONARY MASS	22	12765	245	127650	46783	0.0017234625930278105	0.0019193106149627886	0.8979591836734695	0.14	0.7056241991940495		0.9146884262009928	975125	374052
36718347	AGITATION	78	12765	869	127650	46783	0.006110458284371328	0.006807677242459852	0.8975834292289988	0.74	0.38926228294406295		0.6803440951961608	975125	374052
42889640	MATERNAL EXPOSURE DURING PREGNANCY	34	12765	379	127650	46783	0.002663533098315707	0.002969056012534273	0.8970976253298154	0.27	0.6016377666146365		0.8465261177851102	975125	374052
35406391	TINNITUS	25	12765	279	127650	46783	0.0019584802193497847	0.00218566392479436	0.8960573476702509	0.18	0.6696128349645706		0.8944272672277686	975125	374052
36718199	DYSKINESIA	37	12765	413	127650	46783	0.0028985507246376808	0.003235409322365844	0.8958837772397095	0.31	0.5755374727561382		0.8373084622372671	975125	374052
37320114	PAIN OF SKIN	18	12765	201	127650	46783	0.001410105757931845	0.0015746180963572267	0.8955223880597015	0.11	0.7402869885776229		0.9362628822446608	975125	374052
36818708	PRE-ECLAMPSIA	6	12765	67	127650	46783	0.00047003525264394835	0.0005248726987857423	0.8955223880597014	0.0	0.9557146944650105		0.99981038856476	975125	374052
35708627	OROPHARYNGEAL DISCOMFORT	6	12765	67	127650	46783	0.00047003525264394835	0.0005248726987857423	0.8955223880597014	0.0	0.9557146944650105		0.99981038856476	975125	374052
36918945	MAJOR DEPRESSION	6	12765	67	127650	46783	0.00047003525264394835	0.0005248726987857423	0.8955223880597014	0.0	0.9557146944650105		0.99981038856476	975125	374052
35809153	OBSTRUCTION	6	12765	67	127650	46783	0.00047003525264394835	0.0005248726987857423	0.8955223880597014	0.0	0.9557146944650105		0.99981038856476	975125	374052
36718427	INCOHERENT	6	12765	67	127650	46783	0.00047003525264394835	0.0005248726987857423	0.8955223880597014	0.0	0.9557146944650105		0.99981038856476	975125	374052
35809310	DRUG INTERACTION	194	12765	2167	127650	46783	0.015197806502154328	0.01697610654132393	0.8952468850946009	2.11	0.1459986745070273		0.3776021555926297	975125	374052
35809019	INJECTION SITE SWELLING	23	12765	257	127650	46783	0.0018018018018018016	0.002013317665491579	0.8949416342412451	0.17	0.6842154665533854		0.9028849700812828	975125	374052
36110266	STREPTOCOCCAL SEPSIS	11	12765	123	127650	46783	0.0008617312965139052	0.000963572267920094	0.8943089430894309	0.04	0.8375860173845425		0.9883262720192608	975125	374052
36718141	MIGRAINE	65	12765	727	127650	46783	0.0050920485703094395	0.0056952604778691745	0.8940852819807427	0.65	0.42041760756018975		0.7112348963833716	975125	374052
36110320	BRONCHOPULMONARY ASPERGILLOSIS	40	12765	448	127650	46783	0.003133568350959655	0.003509596553074814	0.8928571428571428	0.37	0.5422290612216012		0.8177795369915776	975125	374052
36110059	PNEUMONIA BACTERIAL	14	12765	157	127650	46783	0.0010967489228358794	0.0012299255777516644	0.89171974522293	0.08	0.7808060850697993		0.9570178378601834	975125	374052
36316417	SERUM FERRITIN INCREASED	9	12765	101	127650	46783	0.0007050528789659225	0.0007912260086173129	0.8910891089108911	0.03	0.8682386119322978		0.99981038856476	975125	374052
36617894	LUNG NEOPLASM MALIGNANT	21	12765	236	127650	46783	0.001645123384253819	0.0018488053270661968	0.8898305084745762	0.16	0.6856624852563665		0.9028849700812828	975125	374052
37420583	REFUSAL OF TREATMENT BY PATIENT	12	12765	135	127650	46783	0.0009400705052878967	0.0010575793184488837	0.8888888888888888	0.06	0.8042047746442691		0.9694010972204776	975125	374052
36416496	ACIDOSIS	45	12765	507	127650	46783	0.0035252643948296123	0.003971797884841363	0.8875739644970414	0.48	0.48734787575787203		0.7745173644143868	975125	374052
35708690	DRY MOUTH	40	12765	451	127650	46783	0.003133568350959655	0.003533098315707012	0.8869179600886917	0.42	0.5153847807292772		0.7972437822337387	975125	374052
36718005	CEREBROVASCULAR ACCIDENT	115	12765	1299	127650	46783	0.009009009009009007	0.01017626321974148	0.8852963818321786	1.47	0.2251680662210016		0.4944599011244287	975125	374052
36718362	MYOCLONUS	16	12765	181	127650	46783	0.0012534273403838618	0.0014179396788092438	0.8839779005524862	0.12	0.7267403832574931		0.9273633392218988	975125	374052
36718372	BURNING SENSATION	54	12765	611	127650	46783	0.004230317273795535	0.004786525656090872	0.8837970540098199	0.65	0.4207496802472147		0.7112348963833716	975125	374052
36211263	MUSCLE STRAIN	6	12765	68	127650	46783	0.00047003525264394835	0.0005327066196631414	0.8823529411764706	0.01	0.9267567910873856		0.99981038856476	975125	374052
35104304	HYPERBILIRUBINAEMIA	41	12765	465	127650	46783	0.0032119075597336465	0.0036427732079905993	0.8817204301075269	0.49	0.4857213467107475		0.7735013722517697	975125	374052
36314157	BLOOD GLUCOSE DECREASED	31	12765	352	127650	46783	0.0024285154719937327	0.002757540148844497	0.8806818181818181	0.35	0.5547947159508511		0.8237144770994778	975125	374052
37522220	OFF LABEL USE	196	12765	2227	127650	46783	0.015354484919702309	0.017446141793967883	0.8801077682981591	2.87	0.09014571139371504		0.2808316694909572	975125	374052
35707535	HIATUS HERNIA	22	12765	250	127650	46783	0.0017234625930278105	0.0019584802193497847	0.88	0.22	0.6381966226767672		0.8718210228429201	975125	374052
36416493	METABOLIC ALKALOSIS	11	12765	125	127650	46783	0.0008617312965139052	0.0009792401096748924	0.88	0.07	0.7966154751485113		0.9661737225678926	975125	374052
36718079	FACIAL PARESIS	8	12765	91	127650	46783	0.0006267136701919309	0.0007128867998433216	0.879120879120879	0.03	0.8611871822854978		0.9982827810701312	975125	374052
36718365	PERSONALITY CHANGE	8	12765	91	127650	46783	0.0006267136701919309	0.0007128867998433216	0.879120879120879	0.03	0.8611871822854978		0.9982827810701312	975125	374052
36316089	CHEST X-RAY ABNORMAL	8	12765	91	127650	46783	0.0006267136701919309	0.0007128867998433216	0.879120879120879	0.03	0.8611871822854978		0.9982827810701312	975125	374052
36110566	POST PROCEDURAL INFECTION	5	12765	57	127650	46783	0.0003916960438699569	0.0004465334900117509	0.8771929824561403	0.0	0.95195273764522		0.99981038856476	975125	374052
36110978	PROGRESSIVE MULTIFOCAL LEUKOENCEPHALOPATHY	10	12765	114	127650	46783	0.0007833920877399138	0.0008930669800235018	0.8771929824561403	0.06	0.8091750306335902		0.972375209358003	975125	374052
35205230	ASCITES	82	12765	935	127650	46783	0.006423815119467293	0.0073247160203681935	0.8770053475935828	1.19	0.2758174845968664		0.5605784673972628	975125	374052
35205236	OEDEMA PERIPHERAL	220	12765	2510	127650	46783	0.017234625930278104	0.01966314140227184	0.8764940239043826	3.46	0.06273023652212134		0.21941580497804494	975125	374052
36818682	PREMATURE LABOUR	12	12765	137	127650	46783	0.0009400705052878967	0.001073247160203682	0.875912408759124	0.09	0.7656408409415871		0.951788371672353	975125	374052
37320193	PHOTOSENSITIVITY REACTION	13	12765	149	127650	46783	0.001018409714061888	0.0011672542107324716	0.8724832214765101	0.11	0.7371696207948321		0.9347076966169452	975125	374052
35809327	DRUG INEFFECTIVE	367	12765	4217	127650	46783	0.028750489620054838	0.03303564433999217	0.8702869338392222	6.61	0.010126432960540598		0.06126687432110856	975125	374052
36009833	RHEUMATOID ARTHRITIS	28	12765	322	127650	46783	0.0021934978456717587	0.0025225225225225228	0.8695652173913044	0.38	0.5367513746658995		0.8110794639358384	975125	374052
35606995	CONJUNCTIVAL HAEMORRHAGE	6	12765	69	127650	46783	0.00047003525264394835	0.0005405405405405405	0.8695652173913043	0.02	0.8982787003507634		0.99981038856476	975125	374052
36211758	COMPLICATIONS OF TRANSPLANTED KIDNEY	6	12765	69	127650	46783	0.00047003525264394835	0.0005405405405405405	0.8695652173913043	0.02	0.8982787003507634		0.99981038856476	975125	374052
37622438	BLOOD PRESSURE FLUCTUATION	12	12765	138	127650	46783	0.0009400705052878967	0.001081081081081081	0.8695652173913043	0.1	0.7467549655443952		0.9368815300304782	975125	374052
37522181	HOSPITALISATION	21	12765	242	127650	46783	0.001645123384253819	0.0018958088523305914	0.8677685950413223	0.27	0.605002764985187		0.8465261177851102	975125	374052
37320102	DERMATITIS BULLOUS	15	12765	173	127650	46783	0.0011750881316098707	0.001355268311790051	0.8670520231213872	0.16	0.6863025321828374		0.9029689907057148	975125	374052
36718078	FACIAL PALSY	9	12765	104	127650	46783	0.0007050528789659225	0.0008147277712495102	0.8653846153846154	0.06	0.800297920534655		0.9691397538468348	975125	374052
36211179	NEPHROPATHY TOXIC	18	12765	208	127650	46783	0.001410105757931845	0.0016294555424990207	0.8653846153846154	0.22	0.6357335364941759		0.8707993458796972	975125	374052
36718422	DYSPHONIA	45	12765	520	127650	46783	0.0035252643948296123	0.004073638856247552	0.8653846153846154	0.74	0.3898844910568937		0.6803440951961608	975125	374052
42889232	GRAFT VERSUS HOST DISEASE IN INTESTINE	7	12765	81	127650	46783	0.0005483744614179397	0.0006345475910693303	0.8641975308641976	0.03	0.8528658299579734		0.9966001159911592	975125	374052
35708146	FAECALOMA	5	12765	58	127650	46783	0.0003916960438699569	0.00045436741088915	0.8620689655172413	0.01	0.9206422550826168		0.99981038856476	975125	374052
35506683	PITUITARY TUMOUR RECURRENT	20	12765	232	127650	46783	0.0015667841754798276	0.0018174696435566	0.8620689655172413	0.28	0.5972446555276136		0.8465261177851102	975125	374052
36918984	HALLUCINATION	43	12765	499	127650	46783	0.0033685859772816296	0.00390912651782217	0.8617234468937875	0.75	0.3874784395340681		0.6790120996938861	975125	374052
37521157	BONE MARROW TRANSPLANT	11	12765	128	127650	46783	0.0008617312965139052	0.0010027418723070898	0.859375	0.11	0.7372915503370823		0.9347076966169452	975125	374052
35205223	ENDOCARDITIS	14	12765	163	127650	46783	0.0010967489228358794	0.0012769291030160597	0.8588957055214724	0.17	0.6772473655187816		0.9001243611263197	975125	374052
35909542	LIVER ABSCESS	6	12765	70	127650	46783	0.00047003525264394835	0.0005483744614179397	0.8571428571428571	0.03	0.870300854654375		0.99981038856476	975125	374052
35607006	EYE HAEMORRHAGE	7	12765	82	127650	46783	0.0005483744614179397	0.0006423815119467293	0.853658536585366	0.05	0.827468397835512		0.9854185555142628	975125	374052
36111036	PNEUMONIA VIRAL	7	12765	82	127650	46783	0.0005483744614179397	0.0006423815119467293	0.853658536585366	0.05	0.827468397835512		0.9854185555142628	975125	374052
36313153	RED BLOOD CELL SEDIMENTATION RATE INCREASED	7	12765	82	127650	46783	0.0005483744614179397	0.0006423815119467293	0.853658536585366	0.05	0.827468397835512		0.9854185555142628	975125	374052
36516973	MUSCULOSKELETAL STIFFNESS	48	12765	563	127650	46783	0.003760282021151585	0.004410497453975715	0.8525754884547069	0.99	0.32039929437330245		0.6063595341581702	975125	374052
36314536	SPUTUM CULTURE POSITIVE	8	12765	94	127650	46783	0.0006267136701919309	0.000736388562475519	0.8510638297872339	0.07	0.7900528056455633		0.9624881124307866	975125	374052
36316343	BLOOD CALCIUM DECREASED	29	12765	341	127650	46783	0.00227183705444575	0.0026713670191931068	0.8504398826979471	0.56	0.4538554745584188		0.741597005873871	975125	374052
36110697	NASOPHARYNGITIS	72	12765	847	127650	46783	0.00564042303172738	0.0066353309831570706	0.8500590318772138	1.62	0.20352164898160954		0.4662550057809681	975125	374052
36919118	MENTAL STATUS CHANGES	81	12765	953	127650	46783	0.006345475910693303	0.00746572659616138	0.8499475341028331	1.84	0.1747141547159553		0.4277766881873468	975125	374052
36009891	ACUTE GRAFT VERSUS HOST DISEASE	28	12765	330	127650	46783	0.0021934978456717587	0.0025851938895417154	0.8484848484848485	0.55	0.4564619266188499		0.7435299781826796	975125	374052
35204966	CARDIAC ARREST	151	12765	1783	127650	46783	0.0118292205248727	0.013967880924402664	0.8468872686483454	3.75	0.05275756357317255		0.1977777562659364	975125	374052
36919117	MENTAL DISORDER	27	12765	319	127650	46783	0.0021151586368977674	0.002499020759890325	0.8463949843260189	0.55	0.4590360817160469		0.7469465628754367	975125	374052
36919122	ENURESIS	6	12765	71	127650	46783	0.00047003525264394835	0.0005562083822953388	0.8450704225352113	0.04	0.8428411687601826		0.992285583356278	975125	374052
36718136	SINUS HEADACHE	6	12765	71	127650	46783	0.00047003525264394835	0.0005562083822953388	0.8450704225352113	0.04	0.8428411687601826		0.992285583356278	975125	374052
35909512	HYPOPROTEINAEMIA	7	12765	83	127650	46783	0.0005483744614179397	0.0006502154328241285	0.8433734939759036	0.06	0.802525360029649		0.9694010972204776	975125	374052
36110119	URINARY TRACT INFECTION ENTEROCOCCAL	8	12765	95	127650	46783	0.0006267136701919309	0.0007442224833529181	0.8421052631578947	0.09	0.7671402127773975		0.951788371672353	975125	374052
36919194	LIBIDO DECREASED	8	12765	95	127650	46783	0.0006267136701919309	0.0007442224833529181	0.8421052631578947	0.09	0.7671402127773975		0.951788371672353	975125	374052
36718211	MOVEMENT DISORDER	19	12765	226	127650	46783	0.0014884449667058365	0.001770466118292205	0.8407079646017699	0.38	0.5374119512600514		0.8112953059966287	975125	374052
35205064	AORTIC VALVE INCOMPETENCE	10	12765	119	127650	46783	0.0007833920877399138	0.0009322365844104974	0.8403361344537815	0.14	0.706884291084494		0.9146884262009928	975125	374052
36919075	PARANOIA	11	12765	131	127650	46783	0.0008617312965139052	0.0010262436349392874	0.8396946564885496	0.17	0.6806799638674556		0.9008661346117424	975125	374052
37019321	RENAL IMPAIRMENT	152	12765	1811	127650	46783	0.01190755973364669	0.01418723070896984	0.8393152954168968	4.21	0.04015784329229311		0.16635832902514852	975125	374052
35809236	FACIAL PAIN	12	12765	143	127650	46783	0.0009400705052878967	0.0011202506854680768	0.8391608391608392	0.2	0.6565033345136679		0.8853190406049205	975125	374052
35909518	HEPATIC FAILURE	77	12765	918	127650	46783	0.0060321190755973355	0.007191539365452409	0.8387799564270152	2.06	0.15166802234136226		0.38738578651912103	975125	374052
36110716	CYSTITIS	28	12765	334	127650	46783	0.0021934978456717587	0.0026165295730513124	0.8383233532934131	0.65	0.4195867636909817		0.7112348963833716	975125	374052
37219820	PNEUMONIA ASPIRATION	46	12765	551	127650	46783	0.003603603603603604	0.004316490403446925	0.8348457350272233	1.23	0.2674603522663572		0.5500136115503698	975125	374052
35809094	SENSATION OF FOREIGN BODY	6	12765	72	127650	46783	0.00047003525264394835	0.000564042303172738	0.8333333333333334	0.05	0.815915157207664		0.9762615650971108	975125	374052
35104378	CHRONIC MYELOID LEUKAEMIA	6	12765	72	127650	46783	0.00047003525264394835	0.000564042303172738	0.8333333333333334	0.05	0.815915157207664		0.9762615650971108	975125	374052
35406368	HEARING IMPAIRED	7	12765	84	127650	46783	0.0005483744614179397	0.0006580493537015278	0.8333333333333333	0.08	0.7780480967216731		0.9570178378601834	975125	374052
35205276	CONGESTIVE CARDIOMYOPATHY	8	12765	96	127650	46783	0.0006267136701919309	0.0007520564042303173	0.8333333333333333	0.11	0.744642399107819		0.9368815300304782	975125	374052
37219871	PULMONARY EMBOLISM	133	12765	1598	127650	46783	0.010419114766940856	0.012518605562083824	0.8322903629536922	4.03	0.04468721114120796		0.17818030498288265	975125	374052
37019308	RENAL DISORDER	42	12765	507	127650	46783	0.003290246768507638	0.003971797884841363	0.8284023668639052	1.21	0.2704169761590328		0.5539129433218358	975125	374052
36110116	ENTEROCOCCAL INFECTION	36	12765	435	127650	46783	0.00282021151586369	0.003407755581668625	0.8275862068965517	1.03	0.3103978055014164		0.5938868879373864	975125	374052
36211150	ACUTE GENERALISED EXANTHEMATOUS PUSTULOSIS	12	12765	145	127650	46783	0.0009400705052878967	0.001135918527222875	0.8275862068965517	0.24	0.62242884841297		0.8623748943086861	975125	374052
35909577	HEPATITIS B	9	12765	109	127650	46783	0.0007050528789659225	0.0008538973756365061	0.8256880733944953	0.15	0.6941973006715191		0.9049976457173632	975125	374052
35809142	LOCAL SWELLING	42	12765	509	127650	46783	0.003290246768507638	0.003987465726596162	0.8251473477406679	1.27	0.25969800233014034		0.5397172011290847	975125	374052
36312635	BLOOD AMYLASE INCREASED	16	12765	194	127650	46783	0.0012534273403838618	0.0015197806502154328	0.8247422680412371	0.39	0.533687708110942		0.8087897858895998	975125	374052
35909618	HEPATITIS FULMINANT	7	12765	85	127650	46783	0.0005483744614179397	0.0006658832745789268	0.8235294117647058	0.1	0.7540463828769194		0.9429786719071148	975125	374052
35809378	FIBROSIS	7	12765	85	127650	46783	0.0005483744614179397	0.0006658832745789268	0.8235294117647058	0.1	0.7540463828769194		0.9429786719071148	975125	374052
36211499	ANAESTHETIC COMPLICATION	6	12765	73	127650	46783	0.00047003525264394835	0.0005718762240501371	0.821917808219178	0.07	0.7895360541464423		0.9624881124307866	975125	374052
35104689	IDIOPATHIC THROMBOCYTOPENIC PURPURA	6	12765	73	127650	46783	0.00047003525264394835	0.0005718762240501371	0.821917808219178	0.07	0.7895360541464423		0.9624881124307866	975125	374052
35104092	NORMOCHROMIC NORMOCYTIC ANAEMIA	6	12765	73	127650	46783	0.00047003525264394835	0.0005718762240501371	0.821917808219178	0.07	0.7895360541464423		0.9624881124307866	975125	374052
36009897	KIDNEY TRANSPLANT REJECTION	11	12765	134	127650	46783	0.0008617312965139052	0.0010497453975714846	0.8208955223880597	0.24	0.6269070114906674		0.8659609370161948	975125	374052
35708351	MESENTERIC VEIN THROMBOSIS	5	12765	61	127650	46783	0.0003916960438699569	0.00047786917352134737	0.819672131147541	0.05	0.8304398007239127		0.9854185555142628	975125	374052
35909432	BILIARY DILATATION	5	12765	61	127650	46783	0.0003916960438699569	0.00047786917352134737	0.819672131147541	0.05	0.8304398007239127		0.9854185555142628	975125	374052
35205160	ARTERIOSCLEROSIS CORONARY ARTERY	15	12765	183	127650	46783	0.0011750881316098707	0.0014336075205640425	0.8196721311475409	0.38	0.5362769440811257		0.8110794639358384	975125	374052
36919059	AGGRESSION	30	12765	366	127650	46783	0.002350176263219741	0.002867215041128085	0.8196721311475409	0.93	0.3356646294297726		0.6234808108563595	975125	374052
35708603	PHARYNGITIS	34	12765	415	127650	46783	0.002663533098315707	0.003251077164120642	0.8192771084337349	1.08	0.2988697561954641		0.5839512568058506	975125	374052
35909445	CHOLELITHIASIS	72	12765	880	127650	46783	0.00564042303172738	0.006893850372111242	0.8181818181818181	2.52	0.11209065824754466		0.3228787894740855	975125	374052
35607122	EYE IRRITATION	12	12765	147	127650	46783	0.0009400705052878967	0.0011515863689776733	0.8163265306122449	0.29	0.5895466302796004		0.8465261177851102	975125	374052
36918968	DELUSION	8	12765	98	127650	46783	0.0006267136701919309	0.0007677242459851155	0.8163265306122448	0.15	0.7009195641980938		0.9107304785227304	975125	374052
37019318	RENAL FAILURE	277	12765	3395	127650	46783	0.021699960830395614	0.026596161378770074	0.8159057437407953	10.73	0.0010528776872371355		0.010579929724748064	975125	374052
36211383	BLISTER	49	12765	601	127650	46783	0.0038386212299255772	0.004708186447316882	0.8153078202995009	1.72	0.18965318468186584		0.4489222664599452	975125	374052
36313276	RED BLOOD CELL COUNT DECREASED	40	12765	491	127650	46783	0.003133568350959655	0.0038464551508029772	0.8146639511201629	1.38	0.2397742271172542		0.5112930124176608	975125	374052
36516858	RESTLESS LEGS SYNDROME	18	12765	221	127650	46783	0.001410105757931845	0.0017312965139052096	0.8144796380090498	0.53	0.4673644734409915		0.7550104431773543	975125	374052
35708615	HYPOAESTHESIA ORAL	19	12765	234	127650	46783	0.0014884449667058365	0.0018331374853113984	0.811965811965812	0.59	0.4436098595153761		0.7355943384768197	975125	374052
37219909	PRODUCTIVE COUGH	34	12765	420	127650	46783	0.002663533098315707	0.003290246768507638	0.8095238095238096	1.23	0.26809120616580684		0.5505883618110345	975125	374052
36919207	NIGHTMARE	11	12765	136	127650	46783	0.0008617312965139052	0.0010654132393262828	0.8088235294117647	0.29	0.5926763815624625		0.8465261177851102	975125	374052
35708089	PROCTITIS	8	12765	99	127650	46783	0.0006267136701919309	0.0007755581668625148	0.8080808080808081	0.17	0.679705980225911		0.9008661346117424	975125	374052
35808952	INFUSION SITE SWELLING	5	12765	62	127650	46783	0.0003916960438699569	0.00048570309439874656	0.8064516129032258	0.06	0.8016773892627076		0.9694010972204776	975125	374052
35635636	VISUAL DISTURBANCE	12	12765	149	127650	46783	0.0009400705052878967	0.0011672542107324716	0.8053691275167786	0.34	0.5578696822911378		0.8254785572712113	975125	374052
37219832	LUNG CONSOLIDATION	14	12765	174	127650	46783	0.0010967489228358794	0.00136310223266745	0.8045977011494253	0.43	0.5107026721903065		0.7934736590673065	975125	374052
35204970	CARDIO-RESPIRATORY ARREST	90	12765	1119	127650	46783	0.007050528789659225	0.008766157461809636	0.8042895442359249	3.8	0.051161193294397715		0.19458638323378932	975125	374052
35809369	DRUG WITHDRAWAL SYNDROME	16	12765	199	127650	46783	0.0012534273403838618	0.0015589502546024285	0.8040201005025125	0.52	0.4696594025610302		0.7571566705896444	975125	374052
35809040	HYPERTHERMIA MALIGNANT	6	12765	75	127650	46783	0.00047003525264394835	0.0005875440658049354	0.8	0.11	0.7384608349787991		0.9347076966169452	975125	374052
35809041	HYPOTHERMIA	18	12765	225	127650	46783	0.001410105757931845	0.0017626321974148062	0.8	0.64	0.4225575433497687		0.7129182225137819	975125	374052
35708331	GASTROINTESTINAL NECROSIS	6	12765	75	127650	46783	0.00047003525264394835	0.0005875440658049354	0.8	0.11	0.7384608349787991		0.9347076966169452	975125	374052
35707691	TOOTH LOSS	10	12765	125	127650	46783	0.0007833920877399138	0.0009792401096748924	0.7999999999999999	0.28	0.5954339624235458		0.8465261177851102	975125	374052
36718599	SPINAL CORD DISORDER	10	12765	125	127650	46783	0.0007833920877399138	0.0009792401096748924	0.7999999999999999	0.28	0.5954339624235458		0.8465261177851102	975125	374052
35809087	FEELING JITTERY	10	12765	125	127650	46783	0.0007833920877399138	0.0009792401096748924	0.7999999999999999	0.28	0.5954339624235458		0.8465261177851102	975125	374052
36718401	NEURALGIA	16	12765	201	127650	46783	0.0012534273403838618	0.0015746180963572267	0.7960199004975124	0.58	0.4456626717355697		0.7362810690068987	975125	374052
35809400	HYPERTROPHY	7	12765	88	127650	46783	0.0005483744614179397	0.0006893850372111242	0.7954545454545454	0.16	0.6849697923876661		0.9028849700812828	975125	374052
36918927	COMMUNICATION DISORDER	5	12765	63	127650	46783	0.0003916960438699569	0.0004935370152761457	0.7936507936507936	0.08	0.7735905231984507		0.95476334544918	975125	374052
35707867	INTRA-ABDOMINAL HAEMORRHAGE	5	12765	63	127650	46783	0.0003916960438699569	0.0004935370152761457	0.7936507936507936	0.08	0.7735905231984507		0.95476334544918	975125	374052
35707682	GINGIVAL RECESSION	5	12765	63	127650	46783	0.0003916960438699569	0.0004935370152761457	0.7936507936507936	0.08	0.7735905231984507		0.95476334544918	975125	374052
35607096	EYELID OEDEMA	19	12765	240	127650	46783	0.0014884449667058365	0.0018801410105757925	0.7916666666666666	0.77	0.3814610095743803		0.6716285415764652	975125	374052
35104763	LYMPHOEDEMA	9	12765	114	127650	46783	0.0007050528789659225	0.0008930669800235018	0.7894736842105263	0.28	0.5976886980436426		0.8465261177851102	975125	374052
35808976	INJECTION SITE ERYTHEMA	46	12765	584	127650	46783	0.003603603603603604	0.004575009792401097	0.7876712328767124	2.24	0.13457023044895985		0.3582091366345585	975125	374052
36211461	DRUG ADMINISTRATION ERROR	20	12765	254	127650	46783	0.0015667841754798276	0.0019898159028593813	0.7874015748031495	0.86	0.35369283232340576		0.6416044893618303	975125	374052
36313449	NEUTROPHIL PERCENTAGE INCREASED	7	12765	89	127650	46783	0.0005483744614179397	0.0006972189580885232	0.7865168539325842	0.19	0.6629385637560493		0.8909302996618604	975125	374052
36211465	INCORRECT DOSE ADMINISTERED	51	12765	649	127650	46783	0.003995299647473561	0.0050842146494320395	0.7858243451463791	2.56	0.1096823734743928		0.3176529462128345	975125	374052
36313477	WHITE BLOOD CELL COUNT INCREASED	70	12765	891	127650	46783	0.005483744614179397	0.0069800235017626324	0.7856341189674523	3.61	0.057594077423748766		0.2074710789034812	975125	374052
37219961	SNORING	8	12765	102	127650	46783	0.0006267136701919309	0.0007990599294947121	0.7843137254901961	0.25	0.6187034743223258		0.8594932129991885	975125	374052
43053848	DRUG EFFECT INCOMPLETE	8	12765	102	127650	46783	0.0006267136701919309	0.0007990599294947121	0.7843137254901961	0.25	0.6187034743223258		0.8594932129991885	975125	374052
35708278	GASTRIC ULCER	20	12765	255	127650	46783	0.0015667841754798276	0.0019976498237367804	0.7843137254901958	0.89	0.3447335946468756		0.6332913749257374	975125	374052
35606965	EYE SWELLING	29	12765	370	127650	46783	0.00227183705444575	0.0028985507246376808	0.7837837837837838	1.4	0.23756183944698164		0.5092467885272507	975125	374052
36311824	EJECTION FRACTION DECREASED	30	12765	383	127650	46783	0.002350176263219741	0.00300039169604387	0.783289817232376	1.46	0.22715492824174804		0.4950650522320155	975125	374052
35506521	DIABETIC NEUROPATHY	9	12765	115	127650	46783	0.0007050528789659225	0.0009009009009009008	0.7826086956521741	0.31	0.5795737379425709		0.8394685375046075	975125	374052
35809118	DEVELOPMENTAL DELAY	5	12765	64	127650	46783	0.0003916960438699569	0.0005013709361535449	0.7812499999999999	0.1	0.7461886390608896		0.9368815300304782	975125	374052
35205252	PROPOFOL INFUSION SYNDROME	6	12765	77	127650	46783	0.00047003525264394835	0.0006032119075597336	0.7792207792207793	0.16	0.6896803777434831		0.9049976457173632	975125	374052
36009736	DERMATITIS EXFOLIATIVE	20	12765	257	127650	46783	0.0015667841754798276	0.002013317665491579	0.7782101167315174	0.96	0.32734223488735403		0.6121065418478326	975125	374052
36211492	INTENTIONAL OVERDOSE	14	12765	180	127650	46783	0.0010967489228358794	0.001410105757931845	0.7777777777777778	0.61	0.4331435002657541		0.7243712539129527	975125	374052
36718376	HYPERAESTHESIA	7	12765	90	127650	46783	0.0005483744614179397	0.0007050528789659225	0.7777777777777778	0.22	0.6414103262919457		0.8737342374588556	975125	374052
37622501	PERIPHERAL VASCULAR DISORDER	16	12765	207	127650	46783	0.0012534273403838618	0.0016216216216216215	0.7729468599033816	0.77	0.3791247916844656		0.6682660838802671	975125	374052
36718578	LUMBAR RADICULOPATHY	6	12765	78	127650	46783	0.00047003525264394835	0.0006110458284371328	0.7692307692307693	0.19	0.6661629830301117		0.8929661201096536	975125	374052
42889129	VITREOUS FLOATERS	9	12765	117	127650	46783	0.0007050528789659225	0.0009165687426556992	0.7692307692307693	0.37	0.5445374489108751		0.8188965282565652	975125	374052
36316366	BLOOD IRON DECREASED	5	12765	65	127650	46783	0.0003916960438699569	0.000509204857030944	0.7692307692307692	0.13	0.7194785519966169		0.9226046571020448	975125	374052
36818761	NEONATAL RESPIRATORY DISTRESS SYNDROME	5	12765	65	127650	46783	0.0003916960438699569	0.000509204857030944	0.7692307692307692	0.13	0.7194785519966169		0.9226046571020448	975125	374052
35104103	BONE MARROW FAILURE	61	12765	795	127650	46783	0.004778691735213474	0.006227967097532315	0.7672955974842767	3.79	0.051647978257540084		0.19469865905819064	975125	374052
36110099	CLOSTRIDIAL INFECTION	25	12765	326	127650	46783	0.0019584802193497847	0.0025538582060321193	0.7668711656441719	1.42	0.2334735007979036		0.5043026356678684	975125	374052
36718433	SPEECH DISORDER	43	12765	561	127650	46783	0.0033685859772816296	0.0043948296122209175	0.7664884135472371	2.62	0.1055961117816991		0.3092880507699486	975125	374052
35909452	GALLBLADDER DISORDER	26	12765	340	127650	46783	0.002036819428123776	0.002663533098315707	0.7647058823529411	1.52	0.2175552157539814		0.4853283390175456	975125	374052
36110581	WOUND INFECTION	11	12765	144	127650	46783	0.0008617312965139052	0.001128084606345476	0.7638888888888891	0.52	0.4688812078714938		0.7566805898399905	975125	374052
36516845	MUSCLE HAEMORRHAGE	10	12765	131	127650	46783	0.0007833920877399138	0.0010262436349392874	0.7633587786259541	0.46	0.4968614169712943		0.7832815295714468	975125	374052
36516954	LIMB DISCOMFORT	13	12765	171	127650	46783	0.001018409714061888	0.0013396004700352527	0.7602339181286549	0.69	0.4075907693170778		0.7010919160481459	975125	374052
36009776	SEASONAL ALLERGY	6	12765	79	127650	46783	0.00047003525264394835	0.0006188797493145319	0.7594936708860759	0.21	0.6432307667706479		0.8737342374588556	975125	374052
36718273	HYPOREFLEXIA	6	12765	79	127650	46783	0.00047003525264394835	0.0006188797493145319	0.7594936708860759	0.21	0.6432307667706479		0.8737342374588556	975125	374052
36009724	STEVENS-JOHNSON SYNDROME	54	12765	712	127650	46783	0.004230317273795535	0.005577751664708187	0.7584269662921348	3.64	0.05644272133691908		0.20426268899527064	975125	374052
36211467	INCORRECT DRUG ADMINISTRATION RATE	5	12765	66	127650	46783	0.0003916960438699569	0.0005170387779083431	0.7575757575757576	0.16	0.6934646559192006		0.9049976457173632	975125	374052
36110530	VAGINAL INFECTION	5	12765	66	127650	46783	0.0003916960438699569	0.0005170387779083431	0.7575757575757576	0.16	0.6934646559192006		0.9049976457173632	975125	374052
36314128	PO2 DECREASED	5	12765	66	127650	46783	0.0003916960438699569	0.0005170387779083431	0.7575757575757576	0.16	0.6934646559192006		0.9049976457173632	975125	374052
35205281	HYPERTROPHIC CARDIOMYOPATHY	5	12765	66	127650	46783	0.0003916960438699569	0.0005170387779083431	0.7575757575757576	0.16	0.6934646559192006		0.9049976457173632	975125	374052
35506774	GOITRE	8	12765	106	127650	46783	0.0006267136701919309	0.0008303956130043086	0.7547169811320754	0.37	0.5435826891630088		0.8188965282565652	975125	374052
36718463	POLYNEUROPATHY	14	12765	186	127650	46783	0.0010967489228358794	0.0014571092831962395	0.7526881720430108	0.82	0.3648018654606502		0.6517714924635611	975125	374052
36617206	SEBORRHOEIC KERATOSIS	7	12765	93	127650	46783	0.0005483744614179397	0.00072855464159812	0.7526881720430108	0.31	0.5798555324968531		0.8394685375046075	975125	374052
37622486	HAEMODYNAMIC INSTABILITY	23	12765	306	127650	46783	0.0018018018018018016	0.0023971797884841358	0.7516339869281046	1.51	0.21848984977140112		0.4863261286815136	975125	374052
36918861	STRESS	73	12765	973	127650	46783	0.005718762240501371	0.0076224050137093605	0.750256937307297	5.43	0.019759258881643472		0.10460391441734904	975125	374052
35406361	DEAFNESS NEUROSENSORY	9	12765	120	127650	46783	0.0007050528789659225	0.0009400705052878967	0.75	0.47	0.4949544714552343		0.7826053863239674	975125	374052
35808980	INJECTION SITE HAEMATOMA	11	12765	147	127650	46783	0.0008617312965139052	0.0011515863689776733	0.7482993197278912	0.63	0.4278275004966602		0.7190577631648923	975125	374052
36110319	ASPERGILLOSIS	23	12765	308	127650	46783	0.0018018018018018016	0.0024128476302389345	0.7467532467532468	1.59	0.2070772630913225		0.4723290702534241	975125	374052
35305490	APLASIA	10	12765	134	127650	46783	0.0007833920877399138	0.0010497453975714846	0.7462686567164178	0.56	0.4523961103383879		0.7411459072139212	975125	374052
36617395	MEDULLOBLASTOMA RECURRENT	5	12765	67	127650	46783	0.0003916960438699569	0.0005248726987857423	0.7462686567164178	0.18	0.6681491166980731		0.894098775291102	975125	374052
35205189	MYOCARDIAL INFARCTION	101	12765	1354	127650	46783	0.00791226008617313	0.010607128867998434	0.7459379615952733	7.96	0.0047887834190708176		0.035230157829502215	975125	374052
35809039	HYPERTHERMIA	14	12765	188	127650	46783	0.0010967489228358794	0.001472777124951038	0.7446808510638298	0.9	0.3439989080783482		0.6326834377450371	975125	374052
36311995	PULSE ABSENT	19	12765	256	127650	46783	0.0014884449667058365	0.0020054837446141795	0.7421875	1.33	0.2481636805641631		0.5233815443392242	975125	374052
35808924	INFUSION SITE ERYTHEMA	6	12765	81	127650	46783	0.00047003525264394835	0.0006345475910693303	0.7407407407407408	0.28	0.5991230091686093		0.8465261177851102	975125	374052
36311929	ELECTROCARDIOGRAM ST SEGMENT DEPRESSION	6	12765	81	127650	46783	0.00047003525264394835	0.0006345475910693303	0.7407407407407408	0.28	0.5991230091686093		0.8465261177851102	975125	374052
35708379	GASTRIC CANCER	8	12765	108	127650	46783	0.0006267136701919309	0.000846063454759107	0.7407407407407407	0.44	0.5086791436936596		0.7923461413200443	975125	374052
36617703	PROSTATE CANCER METASTATIC	8	12765	108	127650	46783	0.0006267136701919309	0.000846063454759107	0.7407407407407407	0.44	0.5086791436936596		0.7923461413200443	975125	374052
35809059	DEATH	273	12765	3686	127650	46783	0.02138660399529965	0.028875832354093224	0.7406402604449268	23.48	1.260718949228657e-06		4.115722069669386e-05	975125	374052
36918947	ANHEDONIA	61	12765	824	127650	46783	0.004778691735213474	0.00645515080297689	0.7402912621359223	4.94	0.026192365644000862		0.1255150977496922	975125	374052
36617308	NEOPLASM	17	12765	230	127650	46783	0.0013317665491578536	0.0018018018018018016	0.7391304347826088	1.2	0.2723943836853692		0.5565084735788443	975125	374052
42890036	CLOSTRIDIUM TEST POSITIVE	11	12765	149	127650	46783	0.0008617312965139052	0.0011672542107324716	0.7382550335570469	0.7	0.4020433036740591		0.6938346441159148	975125	374052
36313985	BLOOD CHOLESTEROL INCREASED	32	12765	434	127650	46783	0.0025068546807677236	0.003399921660791226	0.7373271889400921	2.53	0.11137188153931787		0.32139914985655826	975125	374052
36314156	BLOOD GLUCOSE ABNORMAL	5	12765	68	127650	46783	0.0003916960438699569	0.0005327066196631414	0.7352941176470588	0.21	0.6435320577580688		0.8737342374588556	975125	374052
36315363	RESPIRATORY RATE DECREASED	5	12765	68	127650	46783	0.0003916960438699569	0.0005327066196631414	0.7352941176470588	0.21	0.6435320577580688		0.8737342374588556	975125	374052
35506690	INAPPROPRIATE ANTIDIURETIC HORMONE SECRETION	11	12765	150	127650	46783	0.0008617312965139052	0.0011750881316098707	0.7333333333333334	0.74	0.3896178434015314		0.6803440951961608	975125	374052
36516746	OSTEITIS	9	12765	123	127650	46783	0.0007050528789659225	0.000963572267920094	0.7317073170731707	0.57	0.4488889497229385		0.7380996686420196	975125	374052
36718016	ISCHAEMIC STROKE	13	12765	178	127650	46783	0.001018409714061888	0.0013944379161770467	0.7303370786516854	0.95	0.33049207901200817		0.6157920188012089	975125	374052
35204954	ATRIAL FLUTTER	25	12765	343	127650	46783	0.0019584802193497847	0.002687034860947905	0.728862973760933	2.09	0.1486578041619796		0.3825070264726141	975125	374052
36009895	GRAFT VERSUS HOST DISEASE	48	12765	661	127650	46783	0.003760282021151585	0.005178221699960831	0.7261724659606655	4.37	0.03665804364112266		0.1560955282218457	975125	374052
36718530	EPILEPSY	32	12765	441	127650	46783	0.0025068546807677236	0.00345475910693302	0.7256235827664398	2.83	0.09252518432673926		0.2842881643921577	975125	374052
35909418	CHOLANGITIS	10	12765	138	127650	46783	0.0007833920877399138	0.001081081081081081	0.7246376811594203	0.71	0.3979752672639786		0.6881688219155334	975125	374052
37521169	STEM CELL TRANSPLANT	15	12765	207	127650	46783	0.0011750881316098707	0.0016216216216216215	0.7246376811594203	1.2	0.2740024769870512		0.5590649497899859	975125	374052
35104109	FEBRILE BONE MARROW APLASIA	19	12765	263	127650	46783	0.0014884449667058365	0.0020603211907559735	0.7224334600760456	1.62	0.2032392530002312		0.4662550057809681	975125	374052
37219893	RESPIRATORY ARREST	45	12765	623	127650	46783	0.0035252643948296123	0.004880532706619663	0.7223113964686999	4.22	0.03994747945378118		0.16635832902514852	975125	374052
35909473	JAUNDICE CHOLESTATIC	7	12765	97	127650	46783	0.0005483744614179397	0.0007598903251077164	0.7216494845360825	0.44	0.5048144644118238		0.7910442657333279	975125	374052
36718207	HYPOKINESIA	15	12765	208	127650	46783	0.0011750881316098707	0.0016294555424990207	0.7211538461538461	1.24	0.2658660027162498		0.5495446308902906	975125	374052
36312086	BLOOD PRESSURE SYSTOLIC DECREASED	9	12765	125	127650	46783	0.0007050528789659225	0.0009792401096748924	0.72	0.65	0.4200909926787536		0.7112348963833716	975125	374052
35204924	ARRHYTHMIA	53	12765	737	127650	46783	0.0041519780650215435	0.005773599686643165	0.7191316146540028	5.17	0.022998679932020857		0.11440930620151328	975125	374052
36718285	COORDINATION ABNORMAL	14	12765	195	127650	46783	0.0010967489228358794	0.001527614571092832	0.7179487179487181	1.17	0.2785571188225067		0.5637374699560358	975125	374052
37219831	INTERSTITIAL LUNG DISEASE	67	12765	934	127650	46783	0.005248726987857423	0.007316882099490795	0.7173447537473234	6.72	0.009515177262602805		0.05870190067125431	975125	374052
35205246	CARDIOGENIC SHOCK	28	12765	391	127650	46783	0.0021934978456717587	0.003063063063063063	0.7161125319693095	2.66	0.10262073020308718		0.3022682034365368	975125	374052
35406307	EAR DISCOMFORT	7	12765	98	127650	46783	0.0005483744614179397	0.0007677242459851155	0.7142857142857143	0.48	0.4872904424428771		0.7745173644143868	975125	374052
35104181	PURPURA	13	12765	182	127650	46783	0.001018409714061888	0.0014257735996866432	0.7142857142857143	1.11	0.29199757915040664		0.5741031449544381	975125	374052
35808981	INJECTION SITE HAEMORRHAGE	18	12765	253	127650	46783	0.001410105757931845	0.001981981981981982	0.7114624505928854	1.68	0.19432437807181616		0.4524610704881663	975125	374052
36718404	PALMAR-PLANTAR ERYTHRODYSAESTHESIA SYNDROME	32	12765	451	127650	46783	0.0025068546807677236	0.003533098315707012	0.7095343680709534	3.27	0.07046405964741985		0.2349301733351211	975125	374052
36211103	LOWER LIMB FRACTURE	8	12765	113	127650	46783	0.0006267136701919309	0.0008852330591461025	0.7079646017699114	0.63	0.42899635811542813		0.7197401425769551	975125	374052
36211187	SKIN TOXICITY	7	12765	99	127650	46783	0.0005483744614179397	0.0007755581668625148	0.7070707070707071	0.52	0.4702518345953605		0.7573262414874055	975125	374052
35809304	PRODUCT QUALITY ISSUE	43	12765	609	127650	46783	0.0033685859772816296	0.004770857814336075	0.7060755336617406	4.64	0.03126327097627523		0.13988606573544915	975125	374052
37622400	ARTERIAL OCCLUSIVE DISEASE	5	12765	71	127650	46783	0.0003916960438699569	0.0005562083822953388	0.7042253521126759	0.32	0.5738460300788035		0.8373084622372671	975125	374052
35909670	HEPATIC NEOPLASM MALIGNANT	5	12765	71	127650	46783	0.0003916960438699569	0.0005562083822953388	0.7042253521126759	0.32	0.5738460300788035		0.8373084622372671	975125	374052
35204998	CARDIOVASCULAR DISORDER	14	12765	199	127650	46783	0.0010967489228358794	0.0015589502546024285	0.7035175879396985	1.35	0.2460100502988297		0.5195387450380946	975125	374052
36211303	INJURY	142	12765	2019	127650	46783	0.011124167645906777	0.01581668625146886	0.703318474492323	16.55	4.726558482410343e-05		0.0009032337977971961	975125	374052
35809221	GENERALISED OEDEMA	38	12765	541	127650	46783	0.0029768899334116725	0.004238151194672935	0.7024029574861368	4.19	0.040579217313578685		0.16635832902514852	975125	374052
36617877	LUNG NEOPLASM	16	12765	228	127650	46783	0.0012534273403838618	0.0017861339600470036	0.7017543859649122	1.6	0.20537839567222516		0.4697695037339581	975125	374052
37622481	ANGIOPATHY	11	12765	157	127650	46783	0.0008617312965139052	0.0012299255777516644	0.7006369426751593	1.03	0.3110111698682325		0.5943347599799027	975125	374052
36211474	WRONG DRUG ADMINISTERED	7	12765	100	127650	46783	0.0005483744614179397	0.0007833920877399138	0.7000000000000001	0.56	0.4536930443889443		0.741597005873871	975125	374052
36416589	TUMOUR LYSIS SYNDROME	37	12765	529	127650	46783	0.0028985507246376808	0.0041441441441441434	0.6994328922495274	4.18	0.0409087682768741		0.1669376038798482	975125	374052
36516895	FOOT DEFORMITY	9	12765	129	127650	46783	0.0007050528789659225	0.0010105757931844891	0.6976744186046512	0.81	0.3669330271292212		0.6540180994012945	975125	374052
35104177	THROMBOTIC MICROANGIOPATHY	21	12765	301	127650	46783	0.001645123384253819	0.0023580101840971405	0.6976744186046512	2.28	0.13143424738128726		0.3532718107143689	975125	374052
35205001	HEART DISEASE CONGENITAL	6	12765	86	127650	46783	0.00047003525264394835	0.0006737171954563259	0.6976744186046511	0.46	0.4989857224723825		0.7842634173663222	975125	374052
35708723	AGEUSIA	5	12765	72	127650	46783	0.0003916960438699569	0.000564042303172738	0.6944444444444444	0.35	0.5519893151533155		0.8222122213357846	975125	374052
35104186	BLOOD DISORDER	5	12765	72	127650	46783	0.0003916960438699569	0.000564042303172738	0.6944444444444444	0.35	0.5519893151533155		0.8222122213357846	975125	374052
36919046	EMOTIONAL DISTRESS	90	12765	1297	127650	46783	0.007050528789659225	0.010160595377986682	0.6939090208172707	11.16	0.0008354044626347062		0.008727191952990564	975125	374052
37019416	CHROMATURIA	12	12765	173	127650	46783	0.0009400705052878967	0.001355268311790051	0.6936416184971098	1.22	0.2691245824671155		0.5519871999031021	975125	374052
36211464	INAPPROPRIATE SCHEDULE OF DRUG ADMINISTRATION	16	12765	231	127650	46783	0.0012534273403838618	0.0018096357226792012	0.6926406926406926	1.74	0.18713830582927596		0.4436395238040475	975125	374052
37220007	STRIDOR	9	12765	130	127650	46783	0.0007050528789659225	0.001018409714061888	0.6923076923076923	0.86	0.35453930778594445		0.6422694743359247	975125	374052
35708108	IMPAIRED GASTRIC EMPTYING	11	12765	159	127650	46783	0.0008617312965139052	0.0012455934195064631	0.6918238993710693	1.11	0.2911193687702475		0.573095541285148	975125	374052
35607445	BLINDNESS TRANSIENT	6	12765	87	127650	46783	0.00047003525264394835	0.0006815511163337251	0.6896551724137929	0.5	0.4806569336998773		0.7677771815572964	975125	374052
35708207	RETCHING	17	12765	247	127650	46783	0.0013317665491578536	0.001934978456717587	0.688259109311741	1.94	0.16365702457894798		0.4077115381799865	975125	374052
36110917	HERPES VIRUS INFECTION	9	12765	131	127650	46783	0.0007050528789659225	0.0010262436349392874	0.6870229007633588	0.9	0.34249309590018445		0.6306541495600341	975125	374052
36211222	SUBDURAL HAEMATOMA	25	12765	365	127650	46783	0.0019584802193497847	0.002859381120250685	0.6849315068493151	3.08	0.0791151531814319		0.2577410499694466	975125	374052
35204978	VENTRICULAR ARRHYTHMIA	5	12765	73	127650	46783	0.0003916960438699569	0.0005718762240501371	0.6849315068493149	0.39	0.530806979447219		0.8075480939745555	975125	374052
35607345	PAPILLOEDEMA	8	12765	117	127650	46783	0.0006267136701919309	0.0009165687426556992	0.6837606837606837	0.79	0.3727406918189612		0.6592377698423388	975125	374052
36617436	RENAL CYST	22	12765	322	127650	46783	0.0017234625930278105	0.0025225225225225228	0.6832298136645963	2.71	0.09949013968850266		0.2969543788416832	975125	374052
35204952	ARRHYTHMIA SUPRAVENTRICULAR	6	12765	88	127650	46783	0.00047003525264394835	0.0006893850372111242	0.6818181818181818	0.54	0.4628787450307602		0.7508602416803326	975125	374052
36919042	ANGER	13	12765	191	127650	46783	0.001018409714061888	0.0014962788875832356	0.680628272251309	1.51	0.2188153694975235		0.4863598354647083	975125	374052
35205247	CARDIOPULMONARY FAILURE	12	12765	177	127650	46783	0.0009400705052878967	0.0013866039952996475	0.6779661016949152	1.41	0.2358551429203081		0.5062808341864696	975125	374052
36313032	FIBRIN D DIMER INCREASED	8	12765	118	127650	46783	0.0006267136701919309	0.0009244026635330984	0.6779661016949152	0.84	0.3596695973123083		0.6472902829231969	975125	374052
36211496	OVERDOSE	64	12765	945	127650	46783	0.005013709361535447	0.007403055229142186	0.6772486772486772	8.95	0.00276808223515552		0.022358684858189173	975125	374052
36718220	DYSTONIA	9	12765	133	127650	46783	0.0007050528789659225	0.0010419114766940854	0.6766917293233082	0.99	0.3194201126558969		0.6052373839562157	975125	374052
35909612	HEPATIC STEATOSIS	33	12765	488	127650	46783	0.0025851938895417154	0.003822953388170779	0.6762295081967212	4.48	0.03428578030489584		0.14965408840604952	975125	374052
36211477	DRUG DISPENSING ERROR	5	12765	74	127650	46783	0.0003916960438699569	0.0005797101449275362	0.6756756756756757	0.43	0.5102903232391648		0.7934736590673065	975125	374052
35205077	CARDIAC VALVE DISEASE	11	12765	163	127650	46783	0.0008617312965139052	0.0012769291030160597	0.6748466257668713	1.3	0.25452320613633905		0.534635206455286	975125	374052
35406319	EAR PAIN	22	12765	326	127650	46783	0.0017234625930278105	0.0025538582060321193	0.6748466257668713	2.91	0.08805471023764047		0.27728638781788034	975125	374052
36718256	PARKINSON'S DISEASE	6	12765	89	127650	46783	0.00047003525264394835	0.0006972189580885232	0.6741573033707865	0.58	0.4456430875970483		0.7362810690068987	975125	374052
35104694	THROMBOTIC THROMBOCYTOPENIC PURPURA	7	12765	104	127650	46783	0.0005483744614179397	0.0008147277712495102	0.6730769230769231	0.73	0.3921271503733333		0.6809259637195824	975125	374052
36110574	SUPERINFECTION	7	12765	104	127650	46783	0.0005483744614179397	0.0008147277712495102	0.6730769230769231	0.73	0.3921271503733333		0.6809259637195824	975125	374052
36617224	METASTASES TO LUNG	15	12765	223	127650	46783	0.0011750881316098707	0.0017469643556600081	0.6726457399103138	1.92	0.1661169361689171		0.413182919010624	975125	374052
36009918	VASCULITIS	16	12765	238	127650	46783	0.0012534273403838618	0.001864473168820995	0.6722689075630252	2.07	0.14991260368702394		0.3851033606189615	975125	374052
36211462	DRUG DOSE OMISSION	43	12765	641	127650	46783	0.0033685859772816296	0.005021543282412847	0.670826833073323	6.2	0.012744496711532138		0.07358329138645944	975125	374052
35909469	CHOLESTASIS	39	12765	582	127650	46783	0.003055229142185664	0.0045593419506462975	0.6701030927835051	5.63	0.017697102704265968		0.09595626275980892	975125	374052
36110555	LOCALISED INFECTION	9	12765	135	127650	46783	0.0007050528789659225	0.0010575793184488837	0.6666666666666666	1.08	0.2976664904536576		0.5823263302632726	975125	374052
35909608	CYTOLYTIC HEPATITIS	17	12765	256	127650	46783	0.0013317665491578536	0.0020054837446141795	0.6640625	2.38	0.12302805853072175		0.3412345840076947	975125	374052
37219885	APNOEA	16	12765	241	127650	46783	0.0012534273403838618	0.0018879749314531925	0.6639004149377593	2.22	0.13605114499368542		0.3601218652113261	975125	374052
35809013	INJECTION SITE RASH	11	12765	166	127650	46783	0.0008617312965139052	0.001300430865648257	0.6626506024096386	1.44	0.22971297577959424		0.4991985626782479	975125	374052
36315155	INTRAOCULAR PRESSURE INCREASED	7	12765	106	127650	46783	0.0005483744614179397	0.0008303956130043086	0.6603773584905661	0.82	0.3640443616639695		0.6517714924635611	975125	374052
35708597	ORAL HERPES	16	12765	243	127650	46783	0.0012534273403838618	0.0019036427732079906	0.6584362139917695	2.32	0.12744932053163555		0.3479322043084895	975125	374052
37622446	SHOCK	64	12765	972	127650	46783	0.005013709361535447	0.007614571092831962	0.6584362139917695	10.37	0.0012833815113669393		0.012203514644307406	975125	374052
36110049	MENINGITIS BACTERIAL	5	12765	76	127650	46783	0.0003916960438699569	0.0005953779866823345	0.6578947368421053	0.52	0.4712144769943971		0.7573262414874055	975125	374052
35104688	HEPARIN-INDUCED THROMBOCYTOPENIA	20	12765	304	127650	46783	0.0015667841754798276	0.002381511946729338	0.6578947368421053	3.0	0.08319017173780092		0.2687814414703795	975125	374052
36718003	CEREBRAL ISCHAEMIA	13	12765	198	127650	46783	0.001018409714061888	0.0015511163337250293	0.6565656565656566	1.85	0.17330851684599027		0.4249991328601984	975125	374052
36110224	PNEUMONIA STAPHYLOCOCCAL	11	12765	168	127650	46783	0.0008617312965139052	0.0013160987074030553	0.6547619047619048	1.54	0.21435455034652315		0.4798479719900026	975125	374052
37320257	ACNE	25	12765	382	127650	46783	0.0019584802193497847	0.0029925577751664712	0.6544502617801048	3.94	0.047061559509585765		0.18436365937880228	975125	374052
36516972	MUSCULOSKELETAL DISORDER	7	12765	107	127650	46783	0.0005483744614179397	0.0008382295338817077	0.6542056074766355	0.87	0.3506504183668261		0.6394452095429873	975125	374052
36718038	CAROTID ARTERY STENOSIS	8	12765	123	127650	46783	0.0006267136701919309	0.000963572267920094	0.6504065040650406	1.07	0.2999366720968347		0.5853060587493647	975125	374052
36312538	BLOOD CREATINE PHOSPHOKINASE INCREASED	36	12765	554	127650	46783	0.00282021151586369	0.004339992166079123	0.6498194945848376	6.05	0.013923420165608328		0.07876534079244855	975125	374052
35506788	EXOPHTHALMOS	5	12765	77	127650	46783	0.0003916960438699569	0.0006032119075597336	0.6493506493506493	0.56	0.4526334608830392		0.7411459072139212	975125	374052
36617485	METASTATIC RENAL CELL CARCINOMA	7	12765	108	127650	46783	0.0005483744614179397	0.000846063454759107	0.6481481481481481	0.92	0.3376769381834995		0.6247222693430268	975125	374052
36718543	ABNORMAL DREAMS	7	12765	108	127650	46783	0.0005483744614179397	0.000846063454759107	0.6481481481481481	0.92	0.3376769381834995		0.6247222693430268	975125	374052
35708620	ORAL DISCOMFORT	8	12765	124	127650	46783	0.0006267136701919309	0.0009714061887974931	0.6451612903225806	1.12	0.2890645096370913		0.5720294602647387	975125	374052
35204996	CARDIOTOXICITY	8	12765	124	127650	46783	0.0006267136701919309	0.0009714061887974931	0.6451612903225806	1.12	0.2890645096370913		0.5720294602647387	975125	374052
35707686	GINGIVAL BLEEDING	11	12765	171	127650	46783	0.0008617312965139052	0.0013396004700352527	0.6432748538011696	1.69	0.1929902354681648		0.4524610704881663	975125	374052
37320237	PIGMENTATION DISORDER	7	12765	109	127650	46783	0.0005483744614179397	0.0008538973756365061	0.6422018348623852	0.97	0.32511531419466577		0.609396767156748	975125	374052
36211594	MEDICAL DEVICE COMPLICATION	7	12765	109	127650	46783	0.0005483744614179397	0.0008538973756365061	0.6422018348623852	0.97	0.32511531419466577		0.609396767156748	975125	374052
36211101	FOOT FRACTURE	22	12765	343	127650	46783	0.0017234625930278105	0.002687034860947905	0.641399416909621	3.79	0.05148601151330007		0.19469865905819064	975125	374052
36313301	RED CELL DISTRIBUTION WIDTH INCREASED	5	12765	78	127650	46783	0.0003916960438699569	0.0006110458284371328	0.6410256410256411	0.61	0.4346746849989757		0.7253836330068103	975125	374052
37420507	ACTIVITIES OF DAILY LIVING IMPAIRED	23	12765	359	127650	46783	0.0018018018018018016	0.002812377594986291	0.6406685236768802	4.0	0.0454024487255558		0.1805080756188528	975125	374052
36315645	BLOOD URINE PRESENT	11	12765	172	127650	46783	0.0008617312965139052	0.0013474343909126519	0.6395348837209303	1.75	0.1862952382688411		0.4429812418319787	975125	374052
35909621	HEPATITIS TOXIC	6	12765	94	127650	46783	0.00047003525264394835	0.000736388562475519	0.6382978723404256	0.81	0.3672852121717545		0.6540180994012945	975125	374052
35809058	BRAIN DEATH	9	12765	141	127650	46783	0.0007050528789659225	0.0011045828437132783	0.6382978723404256	1.38	0.2398215469859481		0.5112930124176608	975125	374052
35506621	TYPE 1 DIABETES MELLITUS	7	12765	110	127650	46783	0.0005483744614179397	0.0008617312965139052	0.6363636363636364	1.02	0.3129567953266893		0.5954948609079195	975125	374052
36718082	VIITH NERVE PARALYSIS	7	12765	110	127650	46783	0.0005483744614179397	0.0008617312965139052	0.6363636363636364	1.02	0.3129567953266893		0.5954948609079195	975125	374052
35104748	LYMPHADENOPATHY MEDIASTINAL	5	12765	79	127650	46783	0.0003916960438699569	0.0006188797493145319	0.6329113924050633	0.66	0.4173256621786631		0.7085041306976869	975125	374052
36919209	SLEEP DISORDER	35	12765	558	127650	46783	0.0027418723070896985	0.004371327849588718	0.6272401433691757	6.94	0.00840830662522915		0.05334338656572502	975125	374052
36316392	BLOOD SODIUM INCREASED	7	12765	112	127650	46783	0.0005483744614179397	0.0008773991382687035	0.625	1.12	0.28981352519986514		0.5726832206660639	975125	374052
37320215	RASH MACULO-PAPULAR	32	12765	514	127650	46783	0.0025068546807677236	0.004026635330983157	0.6225680933852139	6.53	0.010588275906270084		0.06357022354454107	975125	374052
35909513	ACUTE HEPATIC FAILURE	13	12765	209	127650	46783	0.001018409714061888	0.0016372894633764198	0.6220095693779905	2.44	0.11848004825506242		0.3315573114446944	975125	374052
35909613	HEPATITIS	38	12765	611	127650	46783	0.0029768899334116725	0.004786525656090872	0.6219312602291326	7.87	0.005021853598262471		0.03643168790961709	975125	374052
43053854	DRUG REACTION WITH EOSINOPHILIA AND SYSTEMIC SYMPTOMS	21	12765	338	127650	46783	0.001645123384253819	0.002647865256560909	0.621301775147929	4.19	0.040645630076122034		0.16635832902514852	975125	374052
36918937	DELIRIUM	29	12765	467	127650	46783	0.00227183705444575	0.0036584410497453976	0.6209850107066381	5.95	0.014709690493756675		0.08202877225521961	975125	374052
36110974	BK VIRUS INFECTION	8	12765	129	127650	46783	0.0006267136701919309	0.0010105757931844891	0.6201550387596898	1.38	0.2396667044775512		0.5112930124176608	975125	374052
35205282	ISCHAEMIC CARDIOMYOPATHY	7	12765	113	127650	46783	0.0005483744614179397	0.0008852330591461025	0.6194690265486725	1.17	0.2788108099654931		0.5637374699560358	975125	374052
36314365	VITAMIN D DECREASED	5	12765	81	127650	46783	0.0003916960438699569	0.0006345475910693303	0.6172839506172839	0.76	0.3844046885566568		0.6752938867357412	975125	374052
36211689	PROCEDURAL COMPLICATION	14	12765	227	127650	46783	0.0010967489228358794	0.0017783000391696046	0.6167400881057269	2.76	0.09659636349822767		0.2927785330787675	975125	374052
36110915	HERPES SIMPLEX	20	12765	325	127650	46783	0.0015667841754798276	0.0025460242851547197	0.6153846153846154	4.15	0.04164932918051127		0.1685423614096204	975125	374052
36617163	BREAST CANCER FEMALE	5	12765	82	127650	46783	0.0003916960438699569	0.0006423815119467293	0.6097560975609756	0.81	0.3688057622835311		0.6559802831989708	975125	374052
35205255	ACUTE PULMONARY OEDEMA	11	12765	181	127650	46783	0.0008617312965139052	0.0014179396788092438	0.6077348066298343	2.24	0.13469295949576604		0.3582091366345585	975125	374052
36110665	IMPETIGO	6	12765	99	127650	46783	0.00047003525264394835	0.0007755581668625148	0.6060606060606061	1.07	0.3010336988123119		0.5867161766652895	975125	374052
36311918	ELECTROCARDIOGRAM QRS COMPLEX PROLONGED	5	12765	83	127650	46783	0.0003916960438699569	0.0006502154328241285	0.6024096385542168	0.86	0.3537627816264336		0.6416044893618303	975125	374052
37019299	NEPHROPATHY	5	12765	83	127650	46783	0.0003916960438699569	0.0006502154328241285	0.6024096385542168	0.86	0.3537627816264336		0.6416044893618303	975125	374052
36313529	AMMONIA INCREASED	5	12765	83	127650	46783	0.0003916960438699569	0.0006502154328241285	0.6024096385542168	0.86	0.3537627816264336		0.6416044893618303	975125	374052
35607441	BLINDNESS	23	12765	382	127650	46783	0.0018018018018018016	0.0029925577751664712	0.6020942408376964	5.31	0.02114684041083699		0.10864622597961167	975125	374052
36314519	CULTURE URINE POSITIVE	13	12765	216	127650	46783	0.001018409714061888	0.001692126909518214	0.6018518518518519	2.83	0.09226375769800507		0.2842881643921577	975125	374052
36211710	WOUND DEHISCENCE	6	12765	100	127650	46783	0.00047003525264394835	0.0007833920877399138	0.6	1.12	0.2891176340329757		0.5720294602647387	975125	374052
35205181	ANGINA PECTORIS	28	12765	469	127650	46783	0.0021934978456717587	0.0036741088915001963	0.5970149253731343	6.8	0.009120044850738472		0.056710755083758675	975125	374052
36110678	RASH PUSTULAR	8	12765	134	127650	46783	0.0006267136701919309	0.0010497453975714846	0.5970149253731343	1.66	0.1978477494277069		0.4581043245254161	975125	374052
37219856	PLEURAL FIBROSIS	6	12765	101	127650	46783	0.00047003525264394835	0.0007912260086173129	0.594059405940594	1.18	0.27762041308522445		0.5627829072503838	975125	374052
37622444	HYPOVOLAEMIC SHOCK	6	12765	101	127650	46783	0.00047003525264394835	0.0007912260086173129	0.594059405940594	1.18	0.27762041308522445		0.5627829072503838	975125	374052
35104339	ACUTE LYMPHOCYTIC LEUKAEMIA	12	12765	202	127650	46783	0.0009400705052878967	0.0015824520172346259	0.594059405940594	2.74	0.0979339698666593		0.2941469580853649	975125	374052
36918902	OBSESSIVE-COMPULSIVE DISORDER	9	12765	152	127650	46783	0.0007050528789659225	0.001190755973364669	0.5921052631578948	1.99	0.15886045606686727		0.3978028125486872	975125	374052
37622440	LABILE BLOOD PRESSURE	6	12765	102	127650	46783	0.00047003525264394835	0.0007990599294947121	0.5882352941176471	1.23	0.2665308994745506		0.5495446308902906	975125	374052
36718230	HEMIPLEGIA	11	12765	187	127650	46783	0.0008617312965139052	0.0014649432040736386	0.5882352941176471	2.59	0.10784019112553386		0.31351684507182104	975125	374052
36617920	MALIGNANT MELANOMA	10	12765	170	127650	46783	0.0007833920877399138	0.0013317665491578536	0.588235294117647	2.31	0.12819587030450927		0.34936161524724524	975125	374052
35607142	OPTIC NEURITIS	8	12765	136	127650	46783	0.0006267136701919309	0.0010654132393262828	0.588235294117647	1.77	0.1830328451345128		0.43795736768615545	975125	374052
36313437	NEUTROPHIL COUNT INCREASED	10	12765	171	127650	46783	0.0007833920877399138	0.0013396004700352527	0.5847953216374269	2.37	0.12342089752228225		0.3412345840076947	975125	374052
35809005	INJECTION SITE PAIN	59	12765	1010	127650	46783	0.004622013317665492	0.00791226008617313	0.5841584158415841	16.2	5.7134162592785046e-05		0.001053285091563461	975125	374052
35909594	HEPATOMEGALY	23	12765	395	127650	46783	0.0018018018018018016	0.0030943987465726595	0.5822784810126582	6.1	0.01348490651137267		0.07672300445288255	975125	374052
36718503	PERIPHERAL SENSORY NEUROPATHY	9	12765	155	127650	46783	0.0007050528789659225	0.0012142577359968664	0.5806451612903226	2.16	0.1415329004536504		0.3718592727353014	975125	374052
36617282	GERM CELL CANCER	14	12765	243	127650	46783	0.0010967489228358794	0.0019036427732079906	0.5761316872427984	3.71	0.054226515516599134		0.19830926569565027	975125	374052
35909625	HEPATOTOXICITY	28	12765	487	127650	46783	0.0021934978456717587	0.00381511946729338	0.5749486652977412	7.91	0.004908204791582658		0.03593411693187449	975125	374052
36211481	MEDICATION ERROR	32	12765	557	127650	46783	0.0025068546807677236	0.00436349392871132	0.5745062836624775	9.14	0.002504665998258718		0.02098829742925888	975125	374052
35708538	PANCREATIC CARCINOMA	7	12765	122	127650	46783	0.0005483744614179397	0.0009557383470426947	0.5737704918032787	1.68	0.195229802297013		0.4538948074175361	975125	374052
36009892	ACUTE GRAFT VERSUS HOST DISEASE IN SKIN	35	12765	611	127650	46783	0.0027418723070896985	0.004786525656090872	0.5728314238952538	10.15	0.0014414417519008206		0.013132204797840616	975125	374052
36211285	ARTHROPOD BITE	6	12765	105	127650	46783	0.00047003525264394835	0.0008225616921269095	0.5714285714285715	1.41	0.2355978803412781		0.5062808341864696	975125	374052
36009755	TOXIC SKIN ERUPTION	15	12765	264	127650	46783	0.0011750881316098707	0.0020681551116333726	0.5681818181818181	4.23	0.03976589938527898		0.16635832902514852	975125	374052
36314622	CYTOMEGALOVIRUS TEST POSITIVE	18	12765	317	127650	46783	0.001410105757931845	0.002483352918135527	0.5678233438485805	5.17	0.02292459048063146		0.11440392765334235	975125	374052
35909624	HEPATOCELLULAR INJURY	9	12765	159	127650	46783	0.0007050528789659225	0.0012455934195064631	0.5660377358490567	2.4	0.1211009592785219		0.3370607516686391	975125	374052
36517134	COSTOCHONDRITIS	6	12765	106	127650	46783	0.00047003525264394835	0.0008303956130043086	0.5660377358490566	1.47	0.226028847035291		0.4947447756514173	975125	374052
36516738	EXOSTOSIS	13	12765	231	127650	46783	0.001018409714061888	0.0018096357226792012	0.5627705627705628	3.74	0.0529874770298662		0.19791306038346815	975125	374052
36110664	FURUNCLE	5	12765	89	127650	46783	0.0003916960438699569	0.0006972189580885232	0.5617977528089887	1.19	0.2743870206919256		0.5591215363124155	975125	374052
35708132	ILEUS PARALYTIC	13	12765	234	127650	46783	0.001018409714061888	0.0018331374853113984	0.5555555555555556	3.93	0.047292312729001564		0.1848056210632056	975125	374052
35204961	SUPRAVENTRICULAR EXTRASYSTOLES	5	12765	90	127650	46783	0.0003916960438699569	0.0007050528789659225	0.5555555555555555	1.25	0.2628387913321489		0.5444222036210409	975125	374052
35708746	GLOSSODYNIA	6	12765	108	127650	46783	0.00047003525264394835	0.000846063454759107	0.5555555555555555	1.59	0.2079390901622604		0.4723832871503911	975125	374052
37219946	RESPIRATORY TRACT CONGESTION	11	12765	199	127650	46783	0.0008617312965139052	0.0015589502546024285	0.5527638190954774	3.33	0.06823019927694747		0.2304106204858045	975125	374052
42889647	TOXICITY TO VARIOUS AGENTS	56	12765	1014	127650	46783	0.0043869956913435175	0.007943595769682727	0.5522682445759368	18.94	1.3463797070026916e-05		0.0003245810770574181	975125	374052
35909578	HEPATITIS C	7	12765	127	127650	46783	0.0005483744614179397	0.0009949079514296906	0.5511811023622047	1.98	0.15926597098119188		0.39803792109653535	975125	374052
43562827	PNEUMOCYSTIS JIROVECII PNEUMONIA	6	12765	109	127650	46783	0.00047003525264394835	0.0008538973756365061	0.5504587155963302	1.65	0.1993972799593778		0.460848875658326	975125	374052
36617836	NON-SMALL CELL LUNG CANCER	5	12765	92	127650	46783	0.0003916960438699569	0.0007207207207207207	0.5434782608695652	1.37	0.24105681550681296		0.51307170291025	975125	374052
35708167	APHAGIA	6	12765	111	127650	46783	0.00047003525264394835	0.0008695652173913044	0.5405405405405406	1.77	0.1832682561530804		0.43795736768615545	975125	374052
35205355	MYOCARDITIS	7	12765	130	127650	46783	0.0005483744614179397	0.001018409714061888	0.5384615384615384	2.17	0.14070947991422406		0.37057437819426736	975125	374052
35104465	B-CELL LYMPHOMA	5	12765	93	127650	46783	0.0003916960438699569	0.00072855464159812	0.5376344086021505	1.44	0.2307956537497031		0.5002168595100758	975125	374052
36313605	TRANSAMINASES INCREASED	34	12765	635	127650	46783	0.002663533098315707	0.004974539757148453	0.5354330708661418	12.59	0.00038830119451490046		0.004791086392164166	975125	374052
36818729	PREMATURE BABY	19	12765	358	127650	46783	0.0014884449667058365	0.002804543674108892	0.5307262569832402	7.02	0.008046180114263815		0.051673623930538516	975125	374052
36211478	DRUG PRESCRIBING ERROR	7	12765	132	127650	46783	0.0005483744614179397	0.0010340775558166863	0.5303030303030303	2.3	0.12946912268422736		0.35154079240707864	975125	374052
36211493	MULTIPLE DRUG OVERDOSE	5	12765	95	127650	46783	0.0003916960438699569	0.0007442224833529181	0.5263157894736842	1.56	0.2114659141807498		0.4748384730110407	975125	374052
36919129	INTENTIONAL DRUG MISUSE	15	12765	286	127650	46783	0.0011750881316098707	0.002240501370936153	0.5244755244755245	5.67	0.017257014056949578		0.0942220941715679	975125	374052
36516757	SPINAL DISORDER	8	12765	153	127650	46783	0.0006267136701919309	0.0011985898942420679	0.5228758169934641	2.83	0.09233320338809907		0.2842881643921577	975125	374052
35708159	ABDOMINAL TENDERNESS	12	12765	231	127650	46783	0.0009400705052878967	0.0018096357226792012	0.5194805194805194	4.59	0.03219111127991762		0.1424956818520647	975125	374052
35808845	CATHETER RELATED INFECTION	7	12765	135	127650	46783	0.0005483744614179397	0.0010575793184488837	0.5185185185185185	2.5	0.1141606809527917		0.3264412172500448	975125	374052
36718111	MULTIPLE SCLEROSIS	11	12765	213	127650	46783	0.0008617312965139052	0.0016686251468860163	0.5164319248826291	4.25	0.03923548307596266		0.16483110450411126	975125	374052
37622477	THROMBOPHLEBITIS SUPERFICIAL	8	12765	155	127650	46783	0.0006267136701919309	0.0012142577359968664	0.5161290322580645	2.97	0.08499047434499725		0.2722692719879063	975125	374052
36009839	SCLERODERMA	5	12765	97	127650	46783	0.0003916960438699569	0.0007598903251077164	0.5154639175257731	1.69	0.19363948853818785		0.4524610704881663	975125	374052
36110067	STENOTROPHOMONAS INFECTION	5	12765	97	127650	46783	0.0003916960438699569	0.0007598903251077164	0.5154639175257731	1.69	0.19363948853818785		0.4524610704881663	975125	374052
35607494	OPTIC NERVE DISORDER	5	12765	98	127650	46783	0.0003916960438699569	0.0007677242459851155	0.5102040816326531	1.75	0.18525840077882955		0.4411852796663007	975125	374052
35808822	APPLICATION SITE PRURITUS	5	12765	98	127650	46783	0.0003916960438699569	0.0007677242459851155	0.5102040816326531	1.75	0.18525840077882955		0.4411852796663007	975125	374052
36211681	POST PROCEDURAL HAEMORRHAGE	8	12765	157	127650	46783	0.0006267136701919309	0.0012299255777516644	0.5095541401273885	3.1	0.07819720965009831		0.2552813073368834	975125	374052
37119612	PROSTATIC DISORDER	6	12765	118	127650	46783	0.00047003525264394835	0.0009244026635330984	0.5084745762711864	2.22	0.13581490988310804		0.3601048456629954	975125	374052
35104351	ACUTE MYELOID LEUKAEMIA	33	12765	650	127650	46783	0.0025851938895417154	0.0050920485703094395	0.5076923076923077	14.55	0.00013630617472205062		0.002135917757894534	975125	374052
35909517	HEPATIC ENCEPHALOPATHY	11	12765	217	127650	46783	0.0008617312965139052	0.001699960830395613	0.5069124423963134	4.53	0.03338590853654297		0.14613329239319225	975125	374052
35808942	INFUSION SITE PAIN	5	12765	99	127650	46783	0.0003916960438699569	0.0007755581668625148	0.5050505050505051	1.82	0.17721572884624126		0.4321732798456619	975125	374052
35809170	UNEVALUABLE EVENT	59	12765	1177	127650	46783	0.004622013317665492	0.009220524872698786	0.5012744265080714	27.6	1.4912153936740115e-07		6.320333004244423e-06	975125	374052
36211484	ACCIDENTAL EXPOSURE	5	12765	100	127650	46783	0.0003916960438699569	0.0007833920877399138	0.5	1.89	0.1694995677691602		0.41893662885532185	975125	374052
36416698	HYPERURICAEMIA	12	12765	241	127650	46783	0.0009400705052878967	0.0018879749314531925	0.4979253112033195	5.28	0.021542729247296537		0.10889502171133444	975125	374052
36517135	OSTEOCHONDROSIS	8	12765	161	127650	46783	0.0006267136701919309	0.0012612612612612614	0.4968944099378882	3.38	0.06611255427572918		0.22521385336971225	975125	374052
43053808	INJECTION SITE BRUISING	17	12765	343	127650	46783	0.0013317665491578536	0.002687034860947905	0.4956268221574344	7.81	0.005185923509071961		0.03695451450244292	975125	374052
35809377	WITHDRAWAL SYNDROME	9	12765	182	127650	46783	0.0007050528789659225	0.0014257735996866432	0.4945054945054945	3.92	0.04763705720806362		0.1852289544541829	975125	374052
35708606	ODYNOPHAGIA	8	12765	162	127650	46783	0.0006267136701919309	0.0012690951821386605	0.4938271604938272	3.45	0.0633792308687842		0.2202112079188134	975125	374052
35104643	NON-HODGKIN'S LYMPHOMA	7	12765	142	127650	46783	0.0005483744614179397	0.0011124167645906776	0.4929577464788733	2.97	0.08476389649055248		0.2721824299194585	975125	374052
36110704	RHINITIS	9	12765	183	127650	46783	0.0007050528789659225	0.0014336075205640425	0.4918032786885246	3.99	0.045687199036868666		0.18078747699690206	975125	374052
36718320	SEDATION	10	12765	204	127650	46783	0.0007833920877399138	0.001598119858989424	0.4901960784313725	4.54	0.03309840392599946		0.14528066933344866	975125	374052
35104341	ACUTE LYMPHOCYTIC LEUKAEMIA RECURRENT	7	12765	144	127650	46783	0.0005483744614179397	0.001128084606345476	0.4861111111111111	3.11	0.07777495910196425		0.2549651901940962	975125	374052
36211471	POOR QUALITY DRUG ADMINISTERED	5	12765	104	127650	46783	0.0003916960438699569	0.0008147277712495102	0.4807692307692308	2.16	0.14167197563686978		0.3718592727353014	975125	374052
36718406	SENSORY DISTURBANCE	17	12765	354	127650	46783	0.0013317665491578536	0.002773207990599295	0.48022598870056504	8.61	0.003341462914723856		0.025921150432536046	975125	374052
36110709	TONSILLITIS	7	12765	146	127650	46783	0.0005483744614179397	0.0011437524481002742	0.4794520547945206	3.25	0.07133318922299213		0.2368201430348065	975125	374052
36110265	STREPTOCOCCAL INFECTION	9	12765	188	127650	46783	0.0007050528789659225	0.001472777124951038	0.4787234042553192	4.35	0.037022504067663865		0.15722022730089238	975125	374052
36918869	FEAR	44	12765	920	127650	46783	0.003446925186055621	0.0072072072072072065	0.4782608695652174	23.52	1.2379625971894554e-06		4.115722069669386e-05	975125	374052
36211390	SCRATCH	5	12765	106	127650	46783	0.0003916960438699569	0.0008303956130043086	0.4716981132075472	2.3	0.12942896987644809		0.35154079240707864	975125	374052
35104825	DRUG RASH WITH EOSINOPHILIA AND SYSTEMIC SYMPTOMS	12	12765	255	127650	46783	0.0009400705052878967	0.0019976498237367804	0.4705882352941176	6.29	0.01212185426018994		0.07137066223882556	975125	374052
36312064	BLOOD PRESSURE ABNORMAL	6	12765	128	127650	46783	0.00047003525264394835	0.0010027418723070898	0.46875	2.92	0.08760199181142704		0.27728638781788034	975125	374052
36110199	PSEUDOMONAL SEPSIS	6	12765	128	127650	46783	0.00047003525264394835	0.0010027418723070898	0.46875	2.92	0.08760199181142704		0.27728638781788034	975125	374052
37220006	LARYNGOSPASM	5	12765	107	127650	46783	0.0003916960438699569	0.0008382295338817077	0.4672897196261682	2.37	0.1236893705911746		0.3412345840076947	975125	374052
36211491	ACCIDENTAL OVERDOSE	12	12765	257	127650	46783	0.0009400705052878967	0.002013317665491579	0.4669260700389105	6.44	0.011153566265882606		0.06645489862600018	975125	374052
36312550	TROPONIN I INCREASED	5	12765	108	127650	46783	0.0003916960438699569	0.000846063454759107	0.4629629629629629	2.44	0.11819152351242287		0.3315573114446944	975125	374052
35909503	LIVER INJURY	5	12765	108	127650	46783	0.0003916960438699569	0.000846063454759107	0.4629629629629629	2.44	0.11819152351242287		0.3315573114446944	975125	374052
36516867	MUSCLE RIGIDITY	7	12765	152	127650	46783	0.0005483744614179397	0.001190755973364669	0.4605263157894737	3.68	0.05490947248423055		0.19963606353315372	975125	374052
42890076	PSEUDOMONAS TEST POSITIVE	5	12765	109	127650	46783	0.0003916960438699569	0.0008538973756365061	0.4587155963302752	2.51	0.11292615542364008		0.3242220754143481	975125	374052
35809138	INFLUENZA LIKE ILLNESS	50	12765	1105	127650	46783	0.0039169604386995694	0.008656482569526048	0.4524886877828054	31.37	2.1270396123978692e-08		1.1493348526301588e-06	975125	374052
36110334	CANDIDA SEPSIS	8	12765	178	127650	46783	0.0006267136701919309	0.0013944379161770467	0.4494382022471909	4.61	0.031855881236870755		0.14141123483902684	975125	374052
36718382	SKIN BURNING SENSATION	14	12765	313	127650	46783	0.0010967489228358794	0.00245201723462593	0.44728434504792336	8.6	0.0033617766754520805		0.025950266258292658	975125	374052
36617297	METASTATIC NEOPLASM	6	12765	135	127650	46783	0.00047003525264394835	0.0010575793184488837	0.4444444444444444	3.43	0.06405495805952235		0.2206024599544429	975125	374052
37622521	HYPERTENSIVE CRISIS	6	12765	136	127650	46783	0.00047003525264394835	0.0010654132393262828	0.4411764705882353	3.5	0.06123116975017207		0.21610189864531448	975125	374052
36211137	WRIST FRACTURE	6	12765	136	127650	46783	0.00047003525264394835	0.0010654132393262828	0.4411764705882353	3.5	0.06123116975017207		0.21610189864531448	975125	374052
36416608	HYPOVOLAEMIA	15	12765	342	127650	46783	0.0011750881316098707	0.002679200940070505	0.43859649122807015	9.77	0.0017759857050860558		0.015902683427827708	975125	374052
36718458	SEROTONIN SYNDROME	10	12765	232	127650	46783	0.0007833920877399138	0.0018174696435566	0.4310344827586207	6.62	0.010061835728209971		0.06111200227172491	975125	374052
36110491	MENINGITIS	15	12765	352	127650	46783	0.0011750881316098707	0.002757540148844497	0.4261363636363636	10.55	0.0011627488253930626		0.011316940430999562	975125	374052
35607031	CONJUNCTIVITIS	17	12765	403	127650	46783	0.0013317665491578536	0.003157070113591853	0.4218362282878412	12.36	0.0004386573017638298		0.005314248152461528	975125	374052
36516993	SOFT TISSUE DISORDER	7	12765	166	127650	46783	0.0005483744614179397	0.001300430865648257	0.4216867469879518	4.74	0.02946755296987922		0.13501653656082088	975125	374052
35104879	GRANULOCYTOPENIA	5	12765	119	127650	46783	0.0003916960438699569	0.0009322365844104974	0.4201680672268908	3.25	0.07121945840505962		0.2368201430348065	975125	374052
36211748	ENGRAFT FAILURE	6	12765	145	127650	46783	0.00047003525264394835	0.001135918527222875	0.4137931034482759	4.19	0.04066065093594888		0.16635832902514852	975125	374052
35708285	GASTRITIS EROSIVE	5	12765	121	127650	46783	0.0003916960438699569	0.0009479044261652957	0.4132231404958678	3.41	0.06488031108981633		0.2224670623145344	975125	374052
36617201	MELANOCYTIC NAEVUS	8	12765	196	127650	46783	0.0006267136701919309	0.001535448491970231	0.4081632653061224	5.99	0.014353597538277613		0.08061680051068466	975125	374052
36617537	OVARIAN CYST	7	12765	173	127650	46783	0.0005483744614179397	0.001355268311790051	0.40462427745664736	5.29	0.021472511779299437		0.10889502171133444	975125	374052
35809328	DRUG INEFFECTIVE FOR UNAPPROVED INDICATION	7	12765	173	127650	46783	0.0005483744614179397	0.001355268311790051	0.40462427745664736	5.29	0.021472511779299437		0.10889502171133444	975125	374052
36211347	RENAL INJURY	32	12765	791	127650	46783	0.0025068546807677236	0.006196631414022718	0.40455120101137804	26.48	2.6565504622654557e-07		1.0407036435924924e-05	975125	374052
42889801	AMYLASE INCREASED	10	12765	249	127650	46783	0.0007833920877399138	0.0019506462984723852	0.4016064257028112	7.97	0.0047680794810116365		0.035230157829502215	975125	374052
36718272	HYPERREFLEXIA	5	12765	125	127650	46783	0.0003916960438699569	0.0009792401096748924	0.4	3.72	0.05379593344733877		0.19830926569565027	975125	374052
35708293	GASTROINTESTINAL PERFORATION	7	12765	176	127650	46783	0.0005483744614179397	0.0013787700744222484	0.3977272727272727	5.53	0.01873091369080871		0.1002996262889772	975125	374052
36315262	BODY HEIGHT DECREASED	5	12765	126	127650	46783	0.0003916960438699569	0.0009870740305522915	0.3968253968253968	3.8	0.05132527528389983		0.19469865905819064	975125	374052
35506494	DIABETIC KETOACIDOSIS	9	12765	229	127650	46783	0.0007050528789659225	0.0017939678809244027	0.3930131004366813	7.5	0.006166287988337268		0.0423797073584408	975125	374052
36211544	DEVICE FAILURE	5	12765	128	127650	46783	0.0003916960438699569	0.0010027418723070898	0.390625	3.96	0.04670970581947331		0.18344388225342026	975125	374052
36919033	BIPOLAR DISORDER	8	12765	207	127650	46783	0.0006267136701919309	0.0016216216216216215	0.3864734299516908	6.88	0.008732703349451067		0.054956410235300485	975125	374052
35205305	ATRIAL SEPTAL DEFECT	6	12765	157	127650	46783	0.00047003525264394835	0.0012299255777516644	0.3821656050955414	5.14	0.023349436630387032		0.11542134763349045	975125	374052
35104101	APLASTIC ANAEMIA	10	12765	279	127650	46783	0.0007833920877399138	0.00218566392479436	0.35842293906810035	10.44	0.0012348324845814385		0.01187105830269395	975125	374052
35909443	CHOLECYSTITIS CHRONIC	11	12765	314	127650	46783	0.0008617312965139052	0.002459851155503329	0.35031847133757965	12.15	0.0004903799784709642		0.005777634783939854	975125	374052
36211473	UNDERDOSE	7	12765	203	127650	46783	0.0005483744614179397	0.001590285938112025	0.3448275862068966	7.75	0.005363330734008731		0.03775425268769997	975125	374052
36110040	GANGRENE	6	12765	184	127650	46783	0.00047003525264394835	0.0014414414414414415	0.32608695652173914	7.4	0.006519951704323728		0.04390706170469445	975125	374052
36111046	VIRAL HAEMORRHAGIC CYSTITIS	5	12765	156	127650	46783	0.0003916960438699569	0.0012220916568742655	0.3205128205128205	6.28	0.012206341723041005		0.07137066223882556	975125	374052
37622528	ESSENTIAL HYPERTENSION	7	12765	225	127650	46783	0.0005483744614179397	0.0017626321974148062	0.3111111111111111	9.65	0.0018938539040228239		0.016766491907365906	975125	374052
37019295	TUBULOINTERSTITIAL NEPHRITIS	5	12765	165	127650	46783	0.0003916960438699569	0.0012925969447708575	0.30303030303030304	7.06	0.007875197158569224		0.05120512011401649	975125	374052
36919127	DRUG ABUSE	10	12765	334	127650	46783	0.0007833920877399138	0.0026165295730513124	0.2994011976047904	15.22	9.59253762097644e-05		0.0016162910163516214	975125	374052
36211190	TOXIC ENCEPHALOPATHY	5	12765	190	127650	46783	0.0003916960438699569	0.0014884449667058365	0.2631578947368421	9.29	0.00230414120641012		0.01941177027120784	975125	374052
35204904	ATRIOVENTRICULAR BLOCK FIRST DEGREE	5	12765	204	127650	46783	0.0003916960438699569	0.001598119858989424	0.24509803921568624	10.57	0.0011512165305725454		0.011274726896294864	975125	374052
36718112	MULTIPLE SCLEROSIS RELAPSE	7	12765	286	127650	46783	0.0005483744614179397	0.002240501370936153	0.2447552447552448	15.15	9.905800386947202e-05		0.0016513180006751346	975125	374052
35104199	HAEMATOTOXICITY	7	12765	321	127650	46783	0.0005483744614179397	0.002514688601645123	0.2180685358255452	18.42	1.773652343009329e-05		0.00040279901760806064	975125	374052
35205263	COR PULMONALE	5	12765	242	127650	46783	0.0003916960438699569	0.0018958088523305914	0.2066115702479339	14.11	0.00017272769204272812		0.002577755175532905	975125	374052
36919230	COMPLETED SUICIDE	5	12765	425	127650	46783	0.0003916960438699569	0.003329416372894634	0.1176470588235294	31.85	1.6665663346200478e-08		9.672257208702278e-07	975125	374052
37019456	NEPHROLITHIASIS	51	1062	112	10620	7477	0.0480225988700565	0.010546139359698682	4.553571428571429	95.85	1.2389805470929818e-22		2.663808176249911e-20	976545	674409
36009724	STEVENS-JOHNSON SYNDROME	28	1062	86	10620	7477	0.026365348399246702	0.008097928436911487	3.2558139534883725	31.48	2.0194142341680793e-08		2.1708703017306853e-06	976545	674409
36110715	UPPER RESPIRATORY TRACT INFECTION	11	1062	34	10620	7477	0.010357815442561206	0.0032015065913371	3.2352941176470584	11.09	0.0008690169696219072		0.02669123549553001	976545	674409
35809086	FEELING HOT	14	1062	44	10620	7477	0.013182674199623351	0.004143126177024482	3.1818181818181817	14.19	0.0001651076352473266		0.008874535394543805	976545	674409
35104868	LEUKOPENIA	14	1062	46	10620	7477	0.013182674199623351	0.0043314500941619575	3.0434782608695654	13.12	0.0002919820649109362		0.010462690659308549	976545	674409
35708063	CROHN'S DISEASE	11	1062	39	10620	7477	0.010357815442561206	0.0036723163841807906	2.8205128205128207	8.62	0.003329698590892465		0.0612877722825685	976545	674409
36718280	BALANCE DISORDER	17	1062	62	10620	7477	0.0160075329566855	0.0058380414312617715	2.7419354838709675	13.39	0.00025302356866547924		0.010462690659308549	976545	674409
35708642	STOMATITIS	13	1062	49	10620	7477	0.012241054613935971	0.004613935969868172	2.653061224489796	9.24	0.0023639642533518947		0.05082523144706573	976545	674409
35406392	VERTIGO	14	1062	54	10620	7477	0.013182674199623351	0.005084745762711864	2.592592592592593	9.59	0.001961118738666424		0.04684894764592012	976545	674409
37019396	DYSURIA	12	1062	49	10620	7477	0.011299435028248588	0.004613935969868172	2.4489795918367347	7.07	0.007838023325277822		0.11234500099564876	976545	674409
36718433	SPEECH DISORDER	9	1062	39	10620	7477	0.00847457627118644	0.0036723163841807906	2.3076923076923075	4.33	0.03742830598897205		0.33202612322167235	976545	674409
37019410	URINARY RETENTION	10	1062	44	10620	7477	0.009416195856873822	0.004143126177024482	2.2727272727272725	4.74	0.029390092373244095		0.30428413855560804	976545	674409
35809138	INFLUENZA LIKE ILLNESS	9	1062	42	10620	7477	0.00847457627118644	0.0039548022598870055	2.142857142857143	3.56	0.05928779983737587		0.384317744328096	976545	674409
35708628	OROPHARYNGEAL PAIN	10	1062	47	10620	7477	0.009416195856873822	0.004425612052730697	2.1276595744680846	3.98	0.04610533154245223		0.3416110482106222	976545	674409
35707861	RECTAL HAEMORRHAGE	8	1062	38	10620	7477	0.007532956685499058	0.003578154425612053	2.1052631578947367	2.91	0.0881605198831098		0.43078435851974106	976545	674409
36516958	NECK PAIN	9	1062	44	10620	7477	0.00847457627118644	0.004143126177024482	2.0454545454545454	3.11	0.07786476031930893		0.4083152065524737	976545	674409
36313221	HAEMATOCRIT DECREASED	10	1062	49	10620	7477	0.009416195856873822	0.004613935969868172	2.0408163265306123	3.53	0.060387503867477876		0.384317744328096	976545	674409
36009754	TOXIC EPIDERMAL NECROLYSIS	20	1062	100	10620	7477	0.018832391713747645	0.009416195856873822	2.0	7.52	0.006104773529832453		0.1009635622241521	976545	674409
36313176	PLATELET COUNT DECREASED	17	1062	86	10620	7477	0.0160075329566855	0.008097928436911487	1.976744186046512	6.04	0.014017118012654156		0.1772753160423908	976545	674409
36313476	WHITE BLOOD CELL COUNT DECREASED	13	1062	67	10620	7477	0.012241054613935971	0.0063088512241054615	1.9402985074626864	4.16	0.04135741209593173		0.33202612322167235	976545	674409
36211383	BLISTER	11	1062	57	10620	7477	0.010357815442561206	0.005367231638418079	1.929824561403509	3.34	0.06771982441194709		0.4010200521754839	976545	674409
36311923	ELECTROCARDIOGRAM QT PROLONGED	7	1062	38	10620	7477	0.0065913370998116755	0.003578154425612053	1.842105263157895	1.57	0.21070289307275214		0.7678156272990121	976545	674409
35708139	DYSPEPSIA	18	1062	98	10620	7477	0.01694915254237288	0.009227871939736345	1.836734693877551	5.1	0.02398603609656848		0.2714209347769591	976545	674409
35809054	PYREXIA	62	1062	339	10620	7477	0.0583804143126177	0.031920903954802266	1.8289085545722716	19.6	9.54413175240846e-06		0.0006839961089226064	976545	674409
36919235	SUICIDAL IDEATION	7	1062	40	10620	7477	0.0065913370998116755	0.003766478342749529	1.7500000000000002	1.28	0.257474301656674		0.831622398906088	976545	674409
35607450	VISUAL ACUITY REDUCED	7	1062	40	10620	7477	0.0065913370998116755	0.003766478342749529	1.7500000000000002	1.28	0.257474301656674		0.831622398906088	976545	674409
36718422	DYSPHONIA	8	1062	46	10620	7477	0.007532956685499058	0.0043314500941619575	1.7391304347826086	1.51	0.21896339149939065		0.7846188195394832	976545	674409
36718067	TRANSIENT ISCHAEMIC ATTACK	7	1062	41	10620	7477	0.0065913370998116755	0.003860640301318268	1.7073170731707317	1.16	0.2824491451482094		0.8434245306509031	976545	674409
36516817	JOINT STIFFNESS	7	1062	41	10620	7477	0.0065913370998116755	0.003860640301318268	1.7073170731707317	1.16	0.2824491451482094		0.8434245306509031	976545	674409
36313585	HEPATIC ENZYME INCREASED	9	1062	53	10620	7477	0.00847457627118644	0.004990583804143126	1.69811320754717	1.61	0.204640534269066		0.7585812908249859	976545	674409
36313524	ALANINE AMINOTRANSFERASE INCREASED	11	1062	65	10620	7477	0.010357815442561206	0.0061205273069679855	1.6923076923076923	2.07	0.15057619466046146		0.5886160336727129	976545	674409
35708171	DYSPHAGIA	16	1062	95	10620	7477	0.015065913370998116	0.008945386064030132	1.6842105263157894	3.22	0.07274317225508778		0.4010200521754839	976545	674409
35809005	INJECTION SITE PAIN	18	1062	107	10620	7477	0.01694915254237288	0.010075329566854993	1.6822429906542056	3.68	0.05492293365279808		0.3809171204952125	976545	674409
35809082	CHILLS	20	1062	119	10620	7477	0.018832391713747645	0.011205273069679849	1.680672268907563	4.15	0.04162759006539198		0.33202612322167235	976545	674409
37219871	PULMONARY EMBOLISM	23	1062	139	10620	7477	0.021657250470809797	0.013088512241054614	1.6546762589928057	4.58	0.03242362979271332		0.30428413855560804	976545	674409
37219868	PULMONARY HYPERTENSION	10	1062	62	10620	7477	0.009416195856873822	0.0058380414312617715	1.6129032258064515	1.48	0.2243838831829984		0.7908612276122075	976545	674409
36718526	CONVULSION	19	1062	118	10620	7477	0.017890772128060263	0.011111111111111113	1.6101694915254237	3.27	0.07072022071611232		0.4010200521754839	976545	674409
35607485	VISUAL IMPAIRMENT	8	1062	50	10620	7477	0.007532956685499058	0.004708097928436911	1.6	1.04	0.3078034067118469		0.8707596374085141	976545	674409
36416595	HYPOKALAEMIA	23	1062	144	10620	7477	0.021657250470809797	0.013559322033898305	1.5972222222222223	3.94	0.0472443277996249		0.3416110482106222	976545	674409
35607483	VISION BLURRED	18	1062	113	10620	7477	0.01694915254237288	0.01064030131826742	1.5929203539823007	2.92	0.08749015966110704		0.43078435851974106	976545	674409
36211385	CONTUSION	14	1062	88	10620	7477	0.013182674199623351	0.008286252354048966	1.5909090909090908	2.14	0.1436399202871479		0.5826902426742792	976545	674409
35809131	GENERAL PHYSICAL HEALTH DETERIORATION	20	1062	126	10620	7477	0.018832391713747645	0.011864406779661016	1.5873015873015872	3.25	0.07122571491658962		0.4010200521754839	976545	674409
36313240	HAEMOGLOBIN DECREASED	25	1062	160	10620	7477	0.02354048964218456	0.015065913370998116	1.5625	3.92	0.04766665788985426		0.3416110482106222	976545	674409
36313594	LIVER FUNCTION TEST ABNORMAL	7	1062	45	10620	7477	0.0065913370998116755	0.00423728813559322	1.5555555555555556	0.73	0.3914221338965822		0.9785553347414556	976545	674409
35205315	CARDIOMEGALY	8	1062	52	10620	7477	0.007532956685499058	0.004896421845574388	1.5384615384615383	0.85	0.35708870443092755		0.9249888126825232	976545	674409
36718379	PARAESTHESIA	17	1062	111	10620	7477	0.0160075329566855	0.010451977401129943	1.5315315315315317	2.26	0.1326764530067217		0.5601021652300012	976545	674409
35708208	VOMITING	64	1062	420	10620	7477	0.06026365348399248	0.03954802259887006	1.5238095238095235	9.92	0.0016374759516994142		0.04400716620192175	976545	674409
35204924	ARRHYTHMIA	10	1062	66	10620	7477	0.009416195856873822	0.006214689265536724	1.515151515151515	1.08	0.2996505882922933		0.8706064389573386	976545	674409
35104746	LYMPHADENOPATHY	8	1062	53	10620	7477	0.007532956685499058	0.004990583804143126	1.5094339622641508	0.76	0.3827768597940194		0.9682002924201668	976545	674409
35809130	FLUSHING	18	1062	121	10620	7477	0.01694915254237288	0.011393596986817326	1.487603305785124	2.08	0.14885268350966122		0.5886160336727129	976545	674409
36516765	PAIN IN JAW	8	1062	55	10620	7477	0.007532956685499058	0.005178907721280603	1.4545454545454544	0.61	0.4359785481743659		0.997241583574808	976545	674409
36516779	ARTHRITIS	8	1062	56	10620	7477	0.007532956685499058	0.005273069679849341	1.4285714285714286	0.54	0.4633827118144202		0.997241583574808	976545	674409
36516728	BONE DISORDER	7	1062	49	10620	7477	0.0065913370998116755	0.004613935969868172	1.4285714285714286	0.43	0.5114573553223859		1.0	976545	674409
36110736	URINARY TRACT INFECTION	29	1062	203	10620	7477	0.027306967984934087	0.01911487758945386	1.4285714285714286	2.92	0.08743097012169793		0.43078435851974106	976545	674409
35708100	CONSTIPATION	27	1062	189	10620	7477	0.025423728813559324	0.017796610169491526	1.4285714285714286	2.69	0.10106103105682293		0.4623004612173814	976545	674409
35708093	DIARRHOEA	67	1062	472	10620	7477	0.06308851224105462	0.04444444444444445	1.4194915254237288	7.21	0.007259745349010947		0.11148894643123954	976545	674409
36312077	BLOOD PRESSURE INCREASED	15	1062	108	10620	7477	0.014124293785310734	0.010169491525423728	1.3888888888888893	1.09	0.2954419464801312		0.8701372396332633	976545	674409
35104113	PANCYTOPENIA	14	1062	101	10620	7477	0.013182674199623351	0.00951035781544256	1.3861386138613865	0.99	0.3208270949008847		0.8918983440196042	976545	674409
37522220	OFF LABEL USE	18	1062	130	10620	7477	0.01694915254237288	0.012241054613935971	1.3846153846153846	1.36	0.244375351942164		0.831622398906088	976545	674409
36110708	SINUSITIS	13	1062	94	10620	7477	0.012241054613935971	0.008851224105461394	1.3829787234042552	0.88	0.3489067577315749		0.9231719509195976	976545	674409
36009700	ASTHMA	8	1062	59	10620	7477	0.007532956685499058	0.005555555555555557	1.3559322033898304	0.36	0.5481451665483194		1.0	976545	674409
35708202	NAUSEA	82	1062	609	10620	7477	0.07721280602636535	0.057344632768361575	1.3464696223316912	6.5	0.010813603833243748		0.14530780150921285	976545	674409
36416551	OSTEOPOROSIS	6	1062	45	10620	7477	0.005649717514124294	0.00423728813559322	1.3333333333333333	0.18	0.6733255189410896		1.0	976545	674409
35708156	ABDOMINAL PAIN UPPER	23	1062	174	10620	7477	0.021657250470809797	0.01638418079096045	1.3218390804597702	1.32	0.251176482474776		0.831622398906088	976545	674409
37219909	PRODUCTIVE COUGH	6	1062	46	10620	7477	0.005649717514124294	0.0043314500941619575	1.3043478260869563	0.14	0.7087152927821119		1.0	976545	674409
35708724	DYSGEUSIA	10	1062	77	10620	7477	0.009416195856873822	0.007250470809792844	1.2987012987012985	0.35	0.5514910820675593		1.0	976545	674409
36110697	NASOPHARYNGITIS	9	1062	70	10620	7477	0.00847457627118644	0.0065913370998116755	1.2857142857142856	0.27	0.6047093989990898		1.0	976545	674409
36211465	INCORRECT DOSE ADMINISTERED	14	1062	109	10620	7477	0.013182674199623351	0.010263653483992469	1.2844036697247707	0.53	0.4648113148164641		0.997241583574808	976545	674409
36314160	BLOOD GLUCOSE INCREASED	21	1062	164	10620	7477	0.01977401129943503	0.015442561205273068	1.2804878048780488	0.9	0.34254361364207314		0.9205859616630716	976545	674409
36311983	HEART RATE INCREASED	12	1062	94	10620	7477	0.011299435028248588	0.008851224105461394	1.276595744680851	0.4	0.5270414278946429		1.0	976545	674409
35809381	IMPAIRED HEALING	7	1062	55	10620	7477	0.0065913370998116755	0.005178907721280603	1.2727272727272727	0.15	0.7020566558031102		1.0	976545	674409
36617295	MALIGNANT NEOPLASM PROGRESSION	8	1062	63	10620	7477	0.007532956685499058	0.0059322033898305095	1.2698412698412698	0.19	0.6650838942294282		1.0	976545	674409
36009711	HYPERSENSITIVITY	11	1062	87	10620	7477	0.010357815442561206	0.008192090395480226	1.264367816091954	0.32	0.5745408048127568		1.0	976545	674409
36110597	PNEUMONIA	49	1062	389	10620	7477	0.046139359698681735	0.03662900188323917	1.2596401028277635	2.16	0.1413352471095727		0.5826902426742792	976545	674409
35708154	ABDOMINAL PAIN	33	1062	262	10620	7477	0.031073446327683617	0.024670433145009416	1.2595419847328244	1.36	0.2438050738782577		0.831622398906088	976545	674409
37219810	WHEEZING	6	1062	48	10620	7477	0.005649717514124294	0.004519774011299435	1.25	0.08	0.7791980959504717		1.0	976545	674409
36211462	DRUG DOSE OMISSION	8	1062	64	10620	7477	0.007532956685499058	0.006026365348399247	1.25	0.15	0.6946715318132872		1.0	976545	674409
36211099	FEMUR FRACTURE	7	1062	56	10620	7477	0.0065913370998116755	0.005273069679849341	1.25	0.12	0.7341841652305887		1.0	976545	674409
36416606	DEHYDRATION	27	1062	217	10620	7477	0.025423728813559324	0.0204331450094162	1.2442396313364057	0.94	0.33114409174810355		0.9012149332385097	976545	674409
35205240	CARDIAC FAILURE	20	1062	162	10620	7477	0.018832391713747645	0.015254237288135594	1.2345679012345678	0.59	0.44259630797845984		0.997241583574808	976545	674409
36718141	MIGRAINE	7	1062	57	10620	7477	0.0065913370998116755	0.005367231638418079	1.2280701754385963	0.09	0.7662535338752056		1.0	976545	674409
37320197	PRURITUS	33	1062	269	10620	7477	0.031073446327683617	0.025329566854990583	1.2267657992565058	1.05	0.3061949721335332		0.8707596374085141	976545	674409
35708690	DRY MOUTH	12	1062	98	10620	7477	0.011299435028248588	0.009227871939736345	1.2244897959183674	0.25	0.6171788420504661		1.0	976545	674409
35809115	CONDITION AGGRAVATED	16	1062	131	10620	7477	0.015065913370998116	0.012335216572504708	1.2213740458015268	0.38	0.5373529438719786		1.0	976545	674409
36718566	SLEEP APNOEA SYNDROME	5	1062	41	10620	7477	0.004708097928436911	0.003860640301318268	1.2195121951219512	0.03	0.8701164394359601		1.0	976545	674409
36919046	EMOTIONAL DISTRESS	10	1062	82	10620	7477	0.009416195856873822	0.007721280602636534	1.2195121951219512	0.17	0.6790607111383676		1.0	976545	674409
36516837	MYALGIA	22	1062	181	10620	7477	0.020715630885122408	0.01704331450094162	1.2154696132596687	0.56	0.4532109183528708		0.997241583574808	976545	674409
36516957	MUSCULOSKELETAL PAIN	8	1062	66	10620	7477	0.007532956685499058	0.006214689265536724	1.212121212121212	0.1	0.753930746452695		1.0	976545	674409
37220014	EPISTAXIS	8	1062	66	10620	7477	0.007532956685499058	0.006214689265536724	1.212121212121212	0.1	0.753930746452695		1.0	976545	674409
36110649	SEPTIC SHOCK	7	1062	58	10620	7477	0.0065913370998116755	0.005461393596986817	1.206896551724138	0.07	0.7982108839274942		1.0	976545	674409
35909508	HEPATIC FUNCTION ABNORMAL	6	1062	50	10620	7477	0.005649717514124294	0.004708097928436911	1.2000000000000002	0.04	0.8488255631268489		1.0	976545	674409
35204948	TACHYCARDIA	14	1062	117	10620	7477	0.013182674199623351	0.011016949152542373	1.1965811965811963	0.24	0.6267965956906276		1.0	976545	674409
36009833	RHEUMATOID ARTHRITIS	6	1062	51	10620	7477	0.005649717514124294	0.00480225988700565	1.176470588235294	0.02	0.8831653039814781		1.0	976545	674409
36110552	INFECTION	13	1062	111	10620	7477	0.012241054613935971	0.010451977401129943	1.1711711711711712	0.15	0.6999223655830354		1.0	976545	674409
36313534	ASPARTATE AMINOTRANSFERASE INCREASED	9	1062	77	10620	7477	0.00847457627118644	0.007250470809792844	1.1688311688311688	0.07	0.7974146305026243		1.0	976545	674409
35708242	INTESTINAL OBSTRUCTION	5	1062	43	10620	7477	0.004708097928436911	0.0040489642184557435	1.162790697674419	0.0	0.9453029142867808		1.0	976545	674409
35708153	FLATULENCE	10	1062	86	10620	7477	0.009416195856873822	0.008097928436911487	1.162790697674419	0.08	0.7829547622482232		1.0	976545	674409
35204953	ATRIAL FIBRILLATION	21	1062	183	10620	7477	0.01977401129943503	0.017231638418079096	1.1475409836065575	0.23	0.6310641873162369		1.0	976545	674409
36718132	HEADACHE	39	1062	341	10620	7477	0.03672316384180791	0.03210922787193974	1.1436950146627565	0.51	0.4731099605796764		0.997241583574808	976545	674409
37219831	INTERSTITIAL LUNG DISEASE	5	1062	44	10620	7477	0.004708097928436911	0.004143126177024482	1.1363636363636362	0.0	0.9819412502982936		1.0	976545	674409
35809155	PALLOR	5	1062	44	10620	7477	0.004708097928436911	0.004143126177024482	1.1363636363636362	0.0	0.9819412502982936		1.0	976545	674409
36718354	DISORIENTATION	12	1062	107	10620	7477	0.011299435028248588	0.010075329566854993	1.1214953271028036	0.05	0.8270161648921551		1.0	976545	674409
36416514	DECREASED APPETITE	22	1062	197	10620	7477	0.020715630885122408	0.01854990583804143	1.1167512690355332	0.14	0.7057965810876126		1.0	976545	674409
35406391	TINNITUS	6	1062	54	10620	7477	0.005649717514124294	0.005084745762711864	1.1111111111111112	0.0	0.9836724022739648		1.0	976545	674409
36316381	BLOOD POTASSIUM DECREASED	10	1062	90	10620	7477	0.009416195856873822	0.00847457627118644	1.111111111111111	0.02	0.8863569166483536		1.0	976545	674409
35809323	DRUG EFFECT DECREASED	5	1062	45	10620	7477	0.004708097928436911	0.00423728813559322	1.111111111111111	0.0	0.9821219510396842		1.0	976545	674409
35809304	PRODUCT QUALITY ISSUE	8	1062	73	10620	7477	0.007532956685499058	0.0068738229755178895	1.095890410958904	0.0	0.9578209037301924		1.0	976545	674409
35104691	THROMBOCYTOPENIA	23	1062	210	10620	7477	0.021657250470809797	0.01977401129943503	1.0952380952380951	0.09	0.761558806454721		1.0	976545	674409
36718317	LOSS OF CONSCIOUSNESS	15	1062	138	10620	7477	0.014124293785310734	0.012994350282485877	1.0869565217391306	0.03	0.8671538607499601		1.0	976545	674409
35205038	DYSPNOEA	67	1062	619	10620	7477	0.06308851224105462	0.058286252354048974	1.0823909531502425	0.32	0.5712394780365015		1.0	976545	674409
35809059	DEATH	24	1062	222	10620	7477	0.02259887005649717	0.020903954802259886	1.0810810810810811	0.06	0.7989389415847504		1.0	976545	674409
36516951	BACK PAIN	24	1062	224	10620	7477	0.02259887005649717	0.021092278719397364	1.0714285714285714	0.05	0.8312338405437585		1.0	976545	674409
35205025	DIZZINESS	47	1062	443	10620	7477	0.04425612052730697	0.04171374764595104	1.060948081264108	0.1	0.7536772081726781		1.0	976545	674409
35205037	SYNCOPE	15	1062	143	10620	7477	0.014124293785310734	0.01346516007532957	1.048951048951049	0.0	0.9696921399054436		1.0	976545	674409
35809170	UNEVALUABLE EVENT	7	1062	67	10620	7477	0.0065913370998116755	0.0063088512241054615	1.0447761194029852	0.01	0.9265436702706424		1.0	976545	674409
36718395	HYPOAESTHESIA	14	1062	134	10620	7477	0.013182674199623351	0.012617702448210923	1.0447761194029852	0.0	0.9895639668003432		1.0	976545	674409
36315380	WEIGHT DECREASED	30	1062	289	10620	7477	0.02824858757062147	0.02721280602636535	1.038062283737024	0.01	0.9213471776489782		1.0	976545	674409
42890501	OSTEONECROSIS OF JAW	6	1062	58	10620	7477	0.005649717514124294	0.005461393596986817	1.0344827586206895	0.02	0.8896633628334631		1.0	976545	674409
35808981	INJECTION SITE HAEMORRHAGE	6	1062	58	10620	7477	0.005649717514124294	0.005461393596986817	1.0344827586206895	0.02	0.8896633628334631		1.0	976545	674409
37622465	DEEP VEIN THROMBOSIS	13	1062	126	10620	7477	0.012241054613935971	0.011864406779661016	1.0317460317460316	0.0	0.967714716093506		1.0	976545	674409
35809225	OEDEMA	7	1062	68	10620	7477	0.0065913370998116755	0.0064030131826742	1.0294117647058825	0.02	0.8979794874944703		1.0	976545	674409
37219907	COUGH	21	1062	205	10620	7477	0.01977401129943503	0.019303201506591337	1.024390243902439	0.0	0.9915259742390636		1.0	976545	674409
35809076	FATIGUE	51	1062	500	10620	7477	0.0480225988700565	0.04708097928436912	1.02	0.0	0.9504790264725784		1.0	976545	674409
37220008	NASAL CONGESTION	6	1062	59	10620	7477	0.005649717514124294	0.005555555555555557	1.0169491525423728	0.03	0.8595102542048006		1.0	976545	674409
35809142	LOCAL SWELLING	6	1062	59	10620	7477	0.005649717514124294	0.005555555555555557	1.0169491525423728	0.03	0.8595102542048006		1.0	976545	674409
35809310	DRUG INTERACTION	30	1062	295	10620	7477	0.02824858757062147	0.027777777777777776	1.0169491525423728	0.0	0.9929027607411732		1.0	976545	674409
37320212	RASH	24	1062	237	10620	7477	0.02259887005649717	0.02231638418079096	1.0126582278481011	0.0	0.9605280038261348		1.0	976545	674409
36918947	ANHEDONIA	5	1062	50	10620	7477	0.004708097928436911	0.004708097928436911	1.0		1.0		1.0	976545	674409
36315575	BLOOD CREATININE INCREASED	19	1062	190	10620	7477	0.017890772128060263	0.017890772128060263	1.0		1.0		1.0	976545	674409
36516818	JOINT SWELLING	7	1062	70	10620	7477	0.0065913370998116755	0.0065913370998116755	1.0		1.0		1.0	976545	674409
37019318	RENAL FAILURE	27	1062	271	10620	7477	0.025423728813559324	0.02551789077212806	0.9963099630996309	0.01	0.9334495342221706		1.0	976545	674409
36009783	URTICARIA	10	1062	101	10620	7477	0.009416195856873822	0.00951035781544256	0.99009900990099	0.02	0.8920474964364753		1.0	976545	674409
35809104	GAIT DISTURBANCE	14	1062	142	10620	7477	0.013182674199623351	0.013370998116760829	0.9859154929577464	0.01	0.9289131410103924		1.0	976545	674409
36919118	MENTAL STATUS CHANGES	6	1062	61	10620	7477	0.005649717514124294	0.005743879472693032	0.9836065573770492	0.03	0.8615897268689531		1.0	976545	674409
36918937	DELIRIUM	5	1062	51	10620	7477	0.004708097928436911	0.00480225988700565	0.980392156862745	0.04	0.8488255631268489		1.0	976545	674409
37622460	THROMBOSIS	7	1062	72	10620	7477	0.0065913370998116755	0.006779661016949152	0.9722222222222224	0.02	0.9005650263062264		1.0	976545	674409
36718321	SOMNOLENCE	23	1062	237	10620	7477	0.021657250470809797	0.02231638418079096	0.9704641350210972	0.0	0.9762661546103094		1.0	976545	674409
36718265	TREMOR	17	1062	179	10620	7477	0.0160075329566855	0.016854990583804144	0.9497206703910616	0.01	0.9364531027771528		1.0	976545	674409
35104883	NEUTROPENIA	9	1062	95	10620	7477	0.00847457627118644	0.008945386064030132	0.9473684210526316	0.0	0.9875743914162892		1.0	976545	674409
35708164	ABDOMINAL DISCOMFORT	7	1062	74	10620	7477	0.0065913370998116755	0.006967984934086629	0.945945945945946	0.0	0.9578209037301924		1.0	976545	674409
35205185	CHEST PAIN	20	1062	212	10620	7477	0.018832391713747645	0.019962335216572504	0.9433962264150944	0.02	0.8915768380991913		1.0	976545	674409
36416501	RESPIRATORY FAILURE	18	1062	191	10620	7477	0.01694915254237288	0.017984934086629004	0.9424083769633508	0.01	0.9033762174459576		1.0	976545	674409
36211475	WRONG TECHNIQUE IN DRUG USAGE PROCESS	9	1062	96	10620	7477	0.00847457627118644	0.00903954802259887	0.9375	0.0	0.987633163740078		1.0	976545	674409
36211297	FALL	35	1062	374	10620	7477	0.032956685499058384	0.035216572504708096	0.9358288770053476	0.09	0.7683947095071464		1.0	976545	674409
36718005	CEREBROVASCULAR ACCIDENT	15	1062	161	10620	7477	0.014124293785310734	0.015160075329566857	0.9316770186335404	0.02	0.8949052069605097		1.0	976545	674409
36312070	BLOOD PRESSURE DECREASED	8	1062	86	10620	7477	0.007532956685499058	0.008097928436911487	0.9302325581395351	0.0	0.9869358520451428		1.0	976545	674409
36516959	PAIN IN EXTREMITY	30	1062	324	10620	7477	0.02824858757062147	0.030508474576271188	0.925925925925926	0.1	0.7521874601951701		1.0	976545	674409
36110584	BRONCHITIS	8	1062	87	10620	7477	0.007532956685499058	0.008192090395480226	0.9195402298850576	0.0	0.9610264644531769		1.0	976545	674409
36516812	ARTHRALGIA	28	1062	306	10620	7477	0.026365348399246702	0.0288135593220339	0.9150326797385622	0.13	0.7189233310392953		1.0	976545	674409
37622529	HYPERTENSION	29	1062	319	10620	7477	0.027306967984934087	0.030037664783427495	0.9090909090909092	0.16	0.6858952603359572		1.0	976545	674409
35809148	MULTI-ORGAN FAILURE	9	1062	99	10620	7477	0.00847457627118644	0.009322033898305085	0.9090909090909092	0.01	0.9147910807352992		1.0	976545	674409
36516848	MUSCLE SPASMS	14	1062	156	10620	7477	0.013182674199623351	0.014689265536723162	0.8974358974358975	0.07	0.7975371093482444		1.0	976545	674409
35809083	FEELING ABNORMAL	16	1062	179	10620	7477	0.015065913370998116	0.016854990583804144	0.8938547486033519	0.1	0.7578550228604257		1.0	976545	674409
36314157	BLOOD GLUCOSE DECREASED	5	1062	56	10620	7477	0.004708097928436911	0.005273069679849341	0.8928571428571428	0.0	0.9838060729384664		1.0	976545	674409
37019319	RENAL FAILURE ACUTE	30	1062	342	10620	7477	0.02824858757062147	0.032203389830508466	0.8771929824561404	0.37	0.5430527197751234		1.0	976545	674409
35104074	ANAEMIA	38	1062	434	10620	7477	0.035781544256120526	0.0408662900188324	0.8755760368663594	0.52	0.471122694192763		0.997241583574808	976545	674409
35205236	OEDEMA PERIPHERAL	33	1062	377	10620	7477	0.031073446327683617	0.03549905838041431	0.8753315649867375	0.44	0.5093802643502083		1.0	976545	674409
35809166	SWELLING	7	1062	80	10620	7477	0.0065913370998116755	0.007532956685499058	0.8750000000000001	0.02	0.8782913568304928		1.0	976545	674409
37219959	RHINORRHOEA	6	1062	69	10620	7477	0.005649717514124294	0.006497175141242938	0.8695652173913044	0.02	0.8979794874944703		1.0	976545	674409
37622446	SHOCK	6	1062	69	10620	7477	0.005649717514124294	0.006497175141242938	0.8695652173913044	0.02	0.8979794874944703		1.0	976545	674409
36315381	WEIGHT INCREASED	13	1062	150	10620	7477	0.012241054613935971	0.014124293785310734	0.8666666666666666	0.13	0.717590603102761		1.0	976545	674409
36211481	MEDICATION ERROR	5	1062	58	10620	7477	0.004708097928436911	0.005461393596986817	0.8620689655172414	0.01	0.9204459072322012		1.0	976545	674409
35809072	ASTHENIA	39	1062	453	10620	7477	0.03672316384180791	0.042655367231638416	0.8609271523178809	0.7	0.4022638636417516		0.994100352677892	976545	674409
36718555	INSOMNIA	21	1062	244	10620	7477	0.01977401129943503	0.022975517890772127	0.8606557377049181	0.31	0.5754649285209401		1.0	976545	674409
35506636	HYPOGLYCAEMIA	9	1062	105	10620	7477	0.00847457627118644	0.009887005649717515	0.8571428571428571	0.08	0.7773694697631329		1.0	976545	674409
37019321	RENAL IMPAIRMENT	9	1062	106	10620	7477	0.00847457627118644	0.009981167608286252	0.8490566037735849	0.1	0.7556763488616032		1.0	976545	674409
37320254	SKIN ULCER	5	1062	59	10620	7477	0.004708097928436911	0.005555555555555557	0.8474576271186439	0.02	0.8896633628334631		1.0	976545	674409
36516824	OSTEOARTHRITIS	8	1062	95	10620	7477	0.007532956685499058	0.008945386064030132	0.8421052631578947	0.09	0.7662201532867363		1.0	976545	674409
35809079	MALAISE	23	1062	279	10620	7477	0.021657250470809797	0.02627118644067796	0.8243727598566308	0.64	0.422554147050872		0.997241583574808	976545	674409
36211303	INJURY	10	1062	122	10620	7477	0.009416195856873822	0.011487758945386064	0.819672131147541	0.21	0.6478613082882332		1.0	976545	674409
35205113	TRICUSPID VALVE INCOMPETENCE	5	1062	61	10620	7477	0.004708097928436911	0.005743879472693032	0.819672131147541	0.05	0.8300054716109244		1.0	976545	674409
36110918	HERPES ZOSTER	6	1062	74	10620	7477	0.005649717514124294	0.006967984934086629	0.8108108108108107	0.09	0.7629915448742157		1.0	976545	674409
36110642	SEPSIS	17	1062	210	10620	7477	0.0160075329566855	0.01977401129943503	0.8095238095238095	0.53	0.4646250852726638		0.997241583574808	976545	674409
36718372	BURNING SENSATION	6	1062	76	10620	7477	0.005649717514124294	0.007156308851224104	0.7894736842105263	0.14	0.7128958776373351		1.0	976545	674409
35707535	HIATUS HERNIA	5	1062	64	10620	7477	0.004708097928436911	0.006026365348399247	0.78125	0.11	0.7455221525359259		1.0	976545	674409
35707869	MELAENA	6	1062	77	10620	7477	0.005649717514124294	0.007250470809792844	0.7792207792207791	0.16	0.6887172430805248		1.0	976545	674409
35809243	PAIN	44	1062	565	10620	7477	0.041431261770244816	0.0532015065913371	0.7787610619469026	2.47	0.11575531364214385		0.518487342355436	976545	674409
37320158	ERYTHEMA	9	1062	116	10620	7477	0.00847457627118644	0.010922787193973634	0.7758620689655173	0.34	0.559923713861495		1.0	976545	674409
35204966	CARDIAC ARREST	9	1062	117	10620	7477	0.00847457627118644	0.011016949152542373	0.7692307692307693	0.37	0.5425330559104122		1.0	976545	674409
36009738	DRUG HYPERSENSITIVITY	6	1062	78	10620	7477	0.005649717514124294	0.007344632768361581	0.7692307692307692	0.19	0.6651237485541948		1.0	976545	674409
36313985	BLOOD CHOLESTEROL INCREASED	6	1062	78	10620	7477	0.005649717514124294	0.007344632768361581	0.7692307692307692	0.19	0.6651237485541948		1.0	976545	674409
35104877	FEBRILE NEUTROPENIA	9	1062	118	10620	7477	0.00847457627118644	0.011111111111111113	0.7627118644067796	0.4	0.525542306232569		1.0	976545	674409
36516876	MUSCULAR WEAKNESS	12	1062	158	10620	7477	0.011299435028248588	0.01487758945386064	0.7594936708860759	0.63	0.4271724325889834		0.997241583574808	976545	674409
36918942	DEPRESSION	20	1062	265	10620	7477	0.018832391713747645	0.02495291902071563	0.7547169811320754	1.27	0.2591567475660833		0.831622398906088	976545	674409
37019425	HAEMATURIA	7	1062	93	10620	7477	0.0065913370998116755	0.008757062146892656	0.7526881720430108	0.31	0.5783595489767702		1.0	976545	674409
36313550	BLOOD BILIRUBIN INCREASED	6	1062	80	10620	7477	0.005649717514124294	0.007532956685499058	0.75	0.25	0.619699695833209		1.0	976545	674409
35205189	MYOCARDIAL INFARCTION	18	1062	241	10620	7477	0.01694915254237288	0.022693032015065912	0.7468879668049793	1.22	0.2700976421864482		0.8434245306509031	976545	674409
35708278	GASTRIC ULCER	5	1062	68	10620	7477	0.004708097928436911	0.0064030131826742	0.7352941176470588	0.22	0.6425774722522497		1.0	976545	674409
35809327	DRUG INEFFECTIVE	45	1062	626	10620	7477	0.0423728813559322	0.058945386064030124	0.7188498402555911	4.6	0.032039389493862695		0.30428413855560804	976545	674409
37320268	ALOPECIA	7	1062	98	10620	7477	0.0065913370998116755	0.009227871939736345	0.7142857142857143	0.49	0.4854856783156632		1.0	976545	674409
36516888	RHABDOMYOLYSIS	7	1062	98	10620	7477	0.0065913370998116755	0.009227871939736345	0.7142857142857143	0.49	0.4854856783156632		1.0	976545	674409
35205184	CHEST DISCOMFORT	7	1062	99	10620	7477	0.0065913370998116755	0.009322033898305085	0.7070707070707071	0.53	0.4683944059302938		0.997241583574808	976545	674409
35707713	PANCREATITIS	6	1062	86	10620	7477	0.005649717514124294	0.008097928436911487	0.6976744186046512	0.46	0.497428008406697		1.0	976545	674409
36718301	CONFUSIONAL STATE	15	1062	219	10620	7477	0.014124293785310734	0.020621468926553668	0.6849315068493151	1.76	0.18482345246009654		0.7095900406950136	976545	674409
37320136	SWELLING FACE	6	1062	88	10620	7477	0.005649717514124294	0.008286252354048966	0.6818181818181818	0.54	0.461219907696065		0.997241583574808	976545	674409
35809120	DISEASE PROGRESSION	6	1062	89	10620	7477	0.005649717514124294	0.008380414312617702	0.6741573033707866	0.59	0.4439382331622263		0.997241583574808	976545	674409
36110026	CELLULITIS	6	1062	89	10620	7477	0.005649717514124294	0.008380414312617702	0.6741573033707866	0.59	0.4439382331622263		0.997241583574808	976545	674409
35205034	PALPITATIONS	10	1062	149	10620	7477	0.009416195856873822	0.014030131826741996	0.6711409395973155	1.21	0.2720232493735313		0.8434245306509031	976545	674409
35708151	ABDOMINAL DISTENSION	6	1062	90	10620	7477	0.005649717514124294	0.00847457627118644	0.6666666666666666	0.63	0.4271935109783679		0.997241583574808	976545	674409
37219863	PLEURAL EFFUSION	12	1062	181	10620	7477	0.011299435028248588	0.01704331450094162	0.6629834254143647	1.62	0.20270252097447786		0.7585812908249859	976545	674409
37622449	HYPOTENSION	21	1062	324	10620	7477	0.01977401129943503	0.030508474576271188	0.6481481481481481	3.52	0.06077582933560587		0.384317744328096	976545	674409
35707763	GASTROINTESTINAL DISORDER	5	1062	82	10620	7477	0.004708097928436911	0.007721280602636534	0.6097560975609756	0.81	0.3671639570256983		0.9397648900062516	976545	674409
37420588	TREATMENT NONCOMPLIANCE	5	1062	83	10620	7477	0.004708097928436911	0.007815442561205274	0.6024096385542168	0.87	0.35209348825770703		0.9231719509195976	976545	674409
36718500	NEUROPATHY PERIPHERAL	6	1062	101	10620	7477	0.005649717514124294	0.00951035781544256	0.594059405940594	1.19	0.27559366988526496		0.8434245306509031	976545	674409
36211496	OVERDOSE	5	1062	85	10620	7477	0.004708097928436911	0.00800376647834275	0.588235294117647	0.97	0.32357242248153084		0.8918983440196042	976545	674409
35708106	GASTROOESOPHAGEAL REFLUX DISEASE	11	1062	190	10620	7477	0.010357815442561206	0.017890772128060263	0.5789473684210527	2.81	0.09369815495336864		0.4379370285863968	976545	674409
36416600	HYPONATRAEMIA	9	1062	158	10620	7477	0.00847457627118644	0.01487758945386064	0.569620253164557	2.37	0.123450006084306		0.5416683940433834	976545	674409
36918858	ANXIETY	18	1062	324	10620	7477	0.01694915254237288	0.030508474576271188	0.5555555555555556	5.78	0.01622799044143057		0.19383433027264288	976545	674409
35205164	CORONARY ARTERY DISEASE	7	1062	131	10620	7477	0.0065913370998116755	0.012335216572504708	0.5343511450381679	2.26	0.1328614438452561		0.5601021652300012	976545	674409
35707864	GASTROINTESTINAL HAEMORRHAGE	8	1062	171	10620	7477	0.007532956685499058	0.016101694915254237	0.4678362573099415	4.15	0.04169630384644258		0.33202612322167235	976545	674409
35809134	HYPERHIDROSIS	6	1062	131	10620	7477	0.005649717514124294	0.012335216572504708	0.4580152671755725	3.17	0.07506077126175234		0.4034516455319188	976545	674409
35506609	DIABETES MELLITUS	6	1062	134	10620	7477	0.005649717514124294	0.012617702448210923	0.4477611940298508	3.39	0.06550307526225893		0.4010200521754839	976545	674409
37219804	CHRONIC OBSTRUCTIVE PULMONARY DISEASE	5	1062	113	10620	7477	0.004708097928436911	0.01064030131826742	0.44247787610619466	2.83	0.09248969433664657		0.4379370285863968	976545	674409
35205243	CARDIAC FAILURE CONGESTIVE	9	1062	240	10620	7477	0.00847457627118644	0.02259887005649717	0.375	8.57	0.003420712871585219		0.0612877722825685	976545	674409
35909445	CHOLELITHIASIS	5	1062	135	10620	7477	0.004708097928436911	0.012711864406779662	0.3703703703703704	4.57	0.03255132645013481		0.30428413855560804	976545	674409
35809142	LOCAL SWELLING	17	1056	50	10560	7255	0.016098484848484848	0.004734848484848485	3.4	19.68	9.150400738996276e-06		0.0019124337544502215	976778	13329
35707759	GASTRIC DISORDER	11	1056	36	10560	7255	0.010416666666666666	0.003409090909090909	3.055555555555556	10.02	0.0015450771561233256		0.07137013870394991	976778	13329
37320120	SKIN DISCOLOURATION	12	1056	43	10560	7255	0.011363636363636364	0.004071969696969697	2.7906976744186047	9.34	0.002243010000015357		0.07168803577998423	976778	13329
36718112	MULTIPLE SCLEROSIS RELAPSE	12	1056	45	10560	7255	0.011363636363636364	0.004261363636363636	2.666666666666667	8.52	0.003520547175040865		0.0919742949479426	976778	13329
35708724	DYSGEUSIA	14	1056	55	10560	7255	0.013257575757575758	0.005208333333333333	2.545454545454546	9.21	0.002401034691195644		0.07168803577998423	976778	13329
35708153	FLATULENCE	11	1056	44	10560	7255	0.010416666666666666	0.0041666666666666675	2.5	6.69	0.009713700897413214		0.16279786343458655	976778	13329
36211311	ROAD TRAFFIC ACCIDENT	10	1056	40	10560	7255	0.00946969696969697	0.0037878787878787884	2.5	5.97	0.014582831009376603		0.16932287116442835	976778	13329
36110716	CYSTITIS	10	1056	43	10560	7255	0.00946969696969697	0.004071969696969697	2.3255813953488373	5.03	0.02495245675582084		0.20057936392179065	976778	13329
36416610	FLUID RETENTION	9	1056	39	10560	7255	0.008522727272727272	0.003693181818181818	2.3076923076923075	4.33	0.037426073618001265		0.24443904331757085	976778	13329
36516779	ARTHRITIS	23	1056	100	10560	7255	0.021780303030303032	0.00946969696969697	2.3000000000000003	12.74	0.00035855050982948344		0.03746852827718102	976778	13329
36211475	WRONG TECHNIQUE IN DRUG USAGE PROCESS	10	1056	44	10560	7255	0.00946969696969697	0.0041666666666666675	2.272727272727273	4.74	0.029387953912912407		0.21593590929536285	976778	13329
37320268	ALOPECIA	22	1056	101	10560	7255	0.02083333333333333	0.00956439393939394	2.1782178217821784	10.59	0.0011398042333228278		0.07137013870394991	976778	13329
37320109	DRY SKIN	11	1056	51	10560	7255	0.010416666666666666	0.0048295454545454536	2.156862745098039	4.64	0.031211258825428263		0.2174384364838169	976778	13329
36211101	FOOT FRACTURE	8	1056	38	10560	7255	0.007575757575757577	0.003598484848484849	2.1052631578947367	2.91	0.08815694933130272		0.43868577167243505	976778	13329
36311984	HEART RATE IRREGULAR	8	1056	39	10560	7255	0.007575757575757577	0.003693181818181818	2.0512820512820515	2.69	0.10083566854723937		0.4683256605860673	976778	13329
36009833	RHEUMATOID ARTHRITIS	15	1056	74	10560	7255	0.014204545454545452	0.007007575757575758	2.0270270270270268	5.63	0.0176791265606252		0.17022460428616454	976778	13329
35809170	UNEVALUABLE EVENT	8	1056	40	10560	7255	0.007575757575757577	0.0037878787878787884	2.0	2.49	0.11457342369073907		0.5094860755609462	976778	13329
36110708	SINUSITIS	21	1056	105	10560	7255	0.01988636363636364	0.009943181818181818	2.0	7.94	0.004826026158954943		0.10390224469549644	976778	13329
36516973	MUSCULOSKELETAL STIFFNESS	17	1056	88	10560	7255	0.016098484848484848	0.008333333333333333	1.9318181818181817	5.62	0.017712007368440082		0.17022460428616454	976778	13329
37219871	PULMONARY EMBOLISM	21	1056	112	10560	7255	0.01988636363636364	0.010606060606060608	1.875	6.51	0.010740333224188128		0.16279786343458655	976778	13329
37320127	SKIN LESION	7	1056	38	10560	7255	0.006628787878787879	0.003598484848484849	1.8421052631578947	1.57	0.2106978804010616		0.6880602656847168	976778	13329
36211383	BLISTER	7	1056	38	10560	7255	0.006628787878787879	0.003598484848484849	1.8421052631578947	1.57	0.2106978804010616		0.6880602656847168	976778	13329
35707866	HAEMATOCHEZIA	8	1056	44	10560	7255	0.007575757575757577	0.0041666666666666675	1.8181818181818183	1.8	0.18007721915893193		0.6842934328039414	976778	13329
36211385	CONTUSION	20	1056	110	10560	7255	0.01893939393939394	0.010416666666666666	1.8181818181818183	5.55	0.01843150195656802		0.17022460428616454	976778	13329
43053808	INJECTION SITE BRUISING	15	1056	83	10560	7255	0.014204545454545452	0.007859848484848485	1.8072289156626504	3.89	0.04850862887522153		0.28966581242632283	976778	13329
36314160	BLOOD GLUCOSE INCREASED	24	1056	134	10560	7255	0.022727272727272728	0.012689393939393941	1.791044776119403	6.48	0.01090512003868044		0.16279786343458655	976778	13329
36919129	INTENTIONAL DRUG MISUSE	8	1056	45	10560	7255	0.007575757575757577	0.004261363636363636	1.7777777777777781	1.65	0.19902600439748866		0.6880602656847168	976778	13329
36009711	HYPERSENSITIVITY	17	1056	96	10560	7255	0.016098484848484848	0.00909090909090909	1.7708333333333337	4.19	0.04058581607143015		0.2570435017857243	976778	13329
35708628	OROPHARYNGEAL PAIN	18	1056	102	10560	7255	0.017045454545454544	0.009659090909090907	1.7647058823529411	4.43	0.035396802797830314		0.2386429607982753	976778	13329
36211556	DEVICE MALFUNCTION	7	1056	41	10560	7255	0.006628787878787879	0.003882575757575757	1.707317073170732	1.16	0.2824435036767776		0.7214355974858935	976778	13329
35708609	THROAT IRRITATION	7	1056	41	10560	7255	0.006628787878787879	0.003882575757575757	1.707317073170732	1.16	0.2824435036767776		0.7214355974858935	976778	13329
37320213	RASH GENERALISED	8	1056	47	10560	7255	0.007575757575757577	0.004450757575757576	1.702127659574468	1.38	0.23983876712072705		0.7015732666953403	976778	13329
36516848	MUSCLE SPASMS	34	1056	200	10560	7255	0.032196969696969696	0.01893939393939394	1.7	7.89	0.004971399267727102		0.10390224469549644	976778	13329
36211464	INAPPROPRIATE SCHEDULE OF DRUG ADMINISTRATION	9	1056	53	10560	7255	0.008522727272727272	0.005018939393939394	1.6981132075471697	1.61	0.2046336718002349		0.6880602656847168	976778	13329
36718265	TREMOR	24	1056	143	10560	7255	0.022727272727272728	0.013541666666666669	1.6783216783216783	5.09	0.024113507056186645		0.20057936392179065	976778	13329
36516761	BONE PAIN	11	1056	66	10560	7255	0.010416666666666666	0.00625	1.6666666666666663	1.94	0.16390265009855315		0.6343639605666224	976778	13329
35607483	VISION BLURRED	19	1056	115	10560	7255	0.017992424242424244	0.010890151515151516	1.6521739130434785	3.65	0.056179335955809984		0.30106362089139194	976778	13329
36918860	NERVOUSNESS	7	1056	43	10560	7255	0.006628787878787879	0.004071969696969697	1.627906976744186	0.93	0.33525388026529634		0.7927885486044846	976778	13329
37219959	RHINORRHOEA	9	1056	56	10560	7255	0.008522727272727272	0.005303030303030303	1.607142857142857	1.26	0.2622866770701971		0.7119209806191065	976778	13329
37219907	COUGH	37	1056	233	10560	7255	0.035037878787878785	0.02206439393939394	1.5879828326180256	6.56	0.010447555573768346		0.16279786343458655	976778	13329
37622449	HYPOTENSION	23	1056	145	10560	7255	0.021780303030303032	0.013731060606060606	1.5862068965517242	3.82	0.05072707045839404		0.2944988257167876	976778	13329
35809133	HOT FLUSH	9	1056	57	10560	7255	0.008522727272727272	0.005397727272727273	1.5789473684210524	1.15	0.28305128705188165		0.7214355974858935	976778	13329
35809134	HYPERHIDROSIS	20	1056	128	10560	7255	0.01893939393939394	0.01212121212121212	1.5625	3.03	0.08191108745809203		0.4175467628961277	976778	13329
35104883	NEUTROPENIA	10	1056	64	10560	7255	0.00946969696969697	0.006060606060606061	1.5625	1.27	0.2606777040955155		0.7119209806191065	976778	13329
37622465	DEEP VEIN THROMBOSIS	18	1056	116	10560	7255	0.017045454545454544	0.010984848484848484	1.5517241379310345	2.58	0.10796743444788284		0.4905476912958154	976778	13329
36718555	INSOMNIA	38	1056	245	10560	7255	0.03598484848484849	0.023200757575757576	1.5510204081632657	6.07	0.013719677385961864		0.16932287116442835	976778	13329
35708171	DYSPHAGIA	11	1056	71	10560	7255	0.010416666666666666	0.0067234848484848475	1.5492957746478873	1.38	0.2403862421709049		0.7015732666953403	976778	13329
37522220	OFF LABEL USE	31	1056	201	10560	7255	0.029356060606060608	0.01903409090909091	1.5422885572139304	4.71	0.029962398897442694		0.21593590929536285	976778	13329
37019396	DYSURIA	6	1056	39	10560	7255	0.005681818181818182	0.003693181818181818	1.5384615384615383	0.54	0.4641097053502735		0.8249153417471241	976778	13329
35809014	INJECTION SITE REACTION	6	1056	39	10560	7255	0.005681818181818182	0.003693181818181818	1.5384615384615383	0.54	0.4641097053502735		0.8249153417471241	976778	13329
37219810	WHEEZING	6	1056	39	10560	7255	0.005681818181818182	0.003693181818181818	1.5384615384615383	0.54	0.4641097053502735		0.8249153417471241	976778	13329
35809181	INFLAMMATION	6	1056	39	10560	7255	0.005681818181818182	0.003693181818181818	1.5384615384615383	0.54	0.4641097053502735		0.8249153417471241	976778	13329
36211102	HIP FRACTURE	6	1056	39	10560	7255	0.005681818181818182	0.003693181818181818	1.5384615384615383	0.54	0.4641097053502735		0.8249153417471241	976778	13329
36313476	WHITE BLOOD CELL COUNT DECREASED	9	1056	59	10560	7255	0.008522727272727272	0.005587121212121213	1.525423728813559	0.96	0.3267134547174002		0.7848633567349039	976778	13329
35707861	RECTAL HAEMORRHAGE	8	1056	53	10560	7255	0.007575757575757577	0.005018939393939394	1.5094339622641508	0.76	0.3827697642403111		0.8244382740061601	976778	13329
36516837	MYALGIA	28	1056	186	10560	7255	0.02651515151515152	0.017613636363636363	1.5053763440860215	3.73	0.05348750987830871		0.30106362089139194	976778	13329
36718449	URINARY INCONTINENCE	6	1056	40	10560	7255	0.005681818181818182	0.0037878787878787884	1.5	0.46	0.4981467406779112		0.8396182967877697	976778	13329
35809100	ABASIA	7	1056	47	10560	7255	0.006628787878787879	0.004450757575757576	1.4893617021276595	0.57	0.4503469906046146		0.8249153417471241	976778	13329
36516876	MUSCULAR WEAKNESS	24	1056	163	10560	7255	0.022727272727272728	0.01543560606060606	1.4723926380368098	2.78	0.09553438459348083		0.45378832681903397	976778	13329
35708050	GASTRITIS	7	1056	48	10560	7255	0.006628787878787879	0.004545454545454545	1.4583333333333337	0.5	0.4806646674916504		0.8249153417471241	976778	13329
36110369	FUNGAL INFECTION	7	1056	48	10560	7255	0.006628787878787879	0.004545454545454545	1.4583333333333337	0.5	0.4806646674916504		0.8249153417471241	976778	13329
36110597	PNEUMONIA	35	1056	240	10560	7255	0.033143939393939385	0.022727272727272728	1.4583333333333333	4.07	0.04372136464084126		0.2687578002922301	976778	13329
36110933	INFLUENZA	10	1056	69	10560	7255	0.00946969696969697	0.0065340909090909095	1.4492753623188408	0.83	0.3626378541048416		0.8149603387947516	976778	13329
35809243	PAIN	80	1056	552	10560	7255	0.07575757575757576	0.05227272727272727	1.4492753623188408	9.84	0.0017074195862188974		0.07137013870394991	976778	13329
35809130	FLUSHING	52	1056	360	10560	7255	0.04924242424242424	0.03409090909090909	1.4444444444444444	6.01	0.014250839287496543		0.16932287116442835	976778	13329
35708154	ABDOMINAL PAIN	34	1056	236	10560	7255	0.032196969696969696	0.02234848484848485	1.4406779661016949	3.68	0.05510392328041337		0.30106362089139194	976778	13329
36313477	WHITE BLOOD CELL COUNT INCREASED	6	1056	42	10560	7255	0.005681818181818182	0.003977272727272728	1.4285714285714288	0.33	0.5675070702027498		0.8796557720821653	976778	13329
35809082	CHILLS	19	1056	133	10560	7255	0.017992424242424244	0.012594696969696971	1.4285714285714288	1.77	0.18362522928414954		0.6853155878640581	976778	13329
36718372	BURNING SENSATION	11	1056	77	10560	7255	0.010416666666666666	0.007291666666666667	1.4285714285714284	0.87	0.35208310430346523		0.8086304263672993	976778	13329
35606965	EYE SWELLING	7	1056	50	10560	7255	0.006628787878787879	0.004734848484848485	1.4	0.37	0.5426346171155273		0.8657300379934748	976778	13329
35809319	ADVERSE DRUG REACTION	6	1056	43	10560	7255	0.005681818181818182	0.004071969696969697	1.3953488372093024	0.27	0.602634114713325		0.8996466426791779	976778	13329
35104746	LYMPHADENOPATHY	6	1056	43	10560	7255	0.005681818181818182	0.004071969696969697	1.3953488372093024	0.27	0.602634114713325		0.8996466426791779	976778	13329
36312077	BLOOD PRESSURE INCREASED	21	1056	151	10560	7255	0.01988636363636364	0.014299242424242424	1.3907284768211923	1.69	0.19371836397303704		0.6880602656847168	976778	13329
35607485	VISUAL IMPAIRMENT	10	1056	72	10560	7255	0.00946969696969697	0.006818181818181818	1.3888888888888893	0.62	0.4303913235409013		0.8249153417471241	976778	13329
35205034	PALPITATIONS	15	1056	108	10560	7255	0.014204545454545452	0.010227272727272729	1.3888888888888888	1.09	0.2954273471792511		0.7405180218454543	976778	13329
35205189	MYOCARDIAL INFARCTION	19	1056	137	10560	7255	0.017992424242424244	0.012973484848484849	1.3868613138686132	1.47	0.22597752551149256		0.6945485710573817	976778	13329
35809005	INJECTION SITE PAIN	37	1056	267	10560	7255	0.035037878787878785	0.02528409090909091	1.385767790262172	3.21	0.07314061884359152		0.3821597334577657	976778	13329
36516958	NECK PAIN	9	1056	65	10560	7255	0.008522727272727272	0.00615530303030303	1.3846153846153846	0.52	0.4720617308316167		0.8249153417471241	976778	13329
36416550	OSTEOPENIA	9	1056	65	10560	7255	0.008522727272727272	0.00615530303030303	1.3846153846153846	0.52	0.4720617308316167		0.8249153417471241	976778	13329
35606946	DRY EYE	7	1056	51	10560	7255	0.006628787878787879	0.0048295454545454536	1.3725490196078431	0.32	0.5741421047670228		0.8796557720821653	976778	13329
36313176	PLATELET COUNT DECREASED	11	1056	81	10560	7255	0.010416666666666666	0.007670454545454545	1.3580246913580247	0.61	0.4366524109938905		0.8249153417471241	976778	13329
36211303	INJURY	22	1056	162	10560	7255	0.02083333333333333	0.01534090909090909	1.3580246913580247	1.52	0.21730622041107173		0.6923884556575653	976778	13329
36312070	BLOOD PRESSURE DECREASED	11	1056	81	10560	7255	0.010416666666666666	0.007670454545454545	1.3580246913580247	0.61	0.4366524109938905		0.8249153417471241	976778	13329
36516957	MUSCULOSKELETAL PAIN	12	1056	89	10560	7255	0.011363636363636364	0.008428030303030305	1.348314606741573	0.65	0.4203062164493924		0.8249153417471241	976778	13329
36718500	NEUROPATHY PERIPHERAL	14	1056	104	10560	7255	0.013257575757575758	0.009848484848484848	1.3461538461538465	0.8	0.3721604888002708		0.8244382740061601	976778	13329
35708151	ABDOMINAL DISTENSION	14	1056	106	10560	7255	0.013257575757575758	0.010037878787878788	1.320754716981132	0.68	0.4082331203085532		0.8249153417471241	976778	13329
36110697	NASOPHARYNGITIS	18	1056	137	10560	7255	0.017045454545454544	0.012973484848484849	1.313868613138686	0.92	0.33759895131961304		0.7927885486044846	976778	13329
36918942	DEPRESSION	38	1056	290	10560	7255	0.03598484848484849	0.02746212121212121	1.310344827586207	2.24	0.13446700339003054		0.5854917439274248	976778	13329
36416551	OSTEOPOROSIS	13	1056	100	10560	7255	0.01231060606060606	0.00946969696969697	1.2999999999999998	0.54	0.4639231531947298		0.8249153417471241	976778	13329
37320212	RASH	39	1056	301	10560	7255	0.03693181818181818	0.028503787878787882	1.2956810631229236	2.11	0.14610099876909405		0.6107021748548132	976778	13329
37220014	EPISTAXIS	11	1056	85	10560	7255	0.010416666666666666	0.008049242424242424	1.2941176470588236	0.4	0.5274021118601573		0.8479003182982529	976778	13329
36718379	PARAESTHESIA	27	1056	209	10560	7255	0.02556818181818182	0.019791666666666662	1.291866028708134	1.33	0.24840393174858935		0.7015732666953403	976778	13329
35708690	DRY MOUTH	10	1056	78	10560	7255	0.00946969696969697	0.007386363636363636	1.2820512820512822	0.31	0.5766164630395054		0.8796557720821653	976778	13329
35809131	GENERAL PHYSICAL HEALTH DETERIORATION	13	1056	102	10560	7255	0.01231060606060606	0.009659090909090907	1.2745098039215683	0.44	0.5049013574166605		0.8405195923246587	976778	13329
36718280	BALANCE DISORDER	15	1056	118	10560	7255	0.014204545454545452	0.011174242424242423	1.2711864406779658	0.53	0.4648785700402933		0.8249153417471241	976778	13329
35205038	DYSPNOEA	61	1056	483	10560	7255	0.05776515151515151	0.04573863636363636	1.2629399585921324	2.85	0.09154584177384843		0.4449553704821936	976778	13329
36009783	URTICARIA	20	1056	159	10560	7255	0.01893939393939394	0.015056818181818182	1.2578616352201255	0.72	0.3977660331016115		0.8249153417471241	976778	13329
35809104	GAIT DISTURBANCE	30	1056	239	10560	7255	0.028409090909090905	0.02263257575757576	1.2552301255230125	1.17	0.2789454997361444		0.7214355974858935	976778	13329
36516959	PAIN IN EXTREMITY	51	1056	407	10560	7255	0.048295454545454544	0.03854166666666667	1.2530712530712529	2.16	0.14157122839699054		0.6038446272443067	976778	13329
35205184	CHEST DISCOMFORT	13	1056	104	10560	7255	0.01231060606060606	0.009848484848484848	1.25	0.36	0.5469316958768089		0.8659751851382808	976778	13329
36416595	HYPOKALAEMIA	5	1056	40	10560	7255	0.004734848484848485	0.0037878787878787884	1.25	0.05	0.8316825546938162		1.0	976778	13329
35506636	HYPOGLYCAEMIA	8	1056	65	10560	7255	0.007575757575757577	0.00615530303030303	1.2307692307692308	0.12	0.7242977287543408		1.0	976778	13329
35909443	CHOLECYSTITIS CHRONIC	5	1056	41	10560	7255	0.004734848484848485	0.003882575757575757	1.2195121951219512	0.03	0.8701149936664707		1.0	976778	13329
37320158	ERYTHEMA	30	1056	249	10560	7255	0.028409090909090905	0.023579545454545454	1.2048192771084338	0.76	0.38323900528583454		0.8244382740061601	976778	13329
35809054	PYREXIA	40	1056	332	10560	7255	0.03787878787878788	0.03143939393939394	1.2048192771084336	1.08	0.2976244681101348		0.7405180218454543	976778	13329
36718132	HEADACHE	66	1056	548	10560	7255	0.0625	0.0518939393939394	1.2043795620437956	1.95	0.162547566323541		0.6343639605666224	976778	13329
35707869	MELAENA	5	1056	42	10560	7255	0.004734848484848485	0.003977272727272728	1.190476190476191	0.01	0.9080088708290126		1.0	976778	13329
36718422	DYSPHONIA	13	1056	111	10560	7255	0.01231060606060606	0.010511363636363636	1.1711711711711712	0.15	0.6999136632108749		0.9883915919667084	976778	13329
35809115	CONDITION AGGRAVATED	18	1056	154	10560	7255	0.017045454545454544	0.014583333333333334	1.1688311688311688	0.25	0.6184843073197388		0.9104510727867248	976778	13329
35708100	CONSTIPATION	28	1056	241	10560	7255	0.02651515151515152	0.022821969696969698	1.1618257261410787	0.43	0.5134234680233061		0.8431199452152399	976778	13329
37320197	PRURITUS	45	1056	388	10560	7255	0.04261363636363636	0.036742424242424236	1.1597938144329896	0.77	0.3815239315065409		0.8244382740061601	976778	13329
36718005	CEREBROVASCULAR ACCIDENT	16	1056	138	10560	7255	0.015151515151515154	0.013068181818181816	1.1594202898550725	0.18	0.6720952969018289		0.9621090209074128	976778	13329
35809011	INJECTION SITE PRURITUS	9	1056	78	10560	7255	0.008522727272727272	0.007386363636363636	1.1538461538461535	0.05	0.8249362770854334		1.0	976778	13329
37622529	HYPERTENSION	23	1056	200	10560	7255	0.021780303030303032	0.01893939393939394	1.15	0.27	0.600369484706436		0.8996466426791779	976778	13329
35809076	FATIGUE	81	1056	705	10560	7255	0.07670454545454546	0.06676136363636362	1.1489361702127658	1.35	0.2451053204775569		0.7015732666953403	976778	13329
37320214	RASH MACULAR	5	1056	44	10560	7255	0.004734848484848485	0.0041666666666666675	1.1363636363636365	0.0	0.9819410342340064		1.0	976778	13329
35809138	INFLUENZA LIKE ILLNESS	10	1056	88	10560	7255	0.00946969696969697	0.008333333333333333	1.1363636363636365	0.04	0.834825829282629		1.0	976778	13329
35809086	FEELING HOT	10	1056	88	10560	7255	0.00946969696969697	0.008333333333333333	1.1363636363636365	0.04	0.834825829282629		1.0	976778	13329
35205025	DIZZINESS	56	1056	496	10560	7255	0.05303030303030303	0.04696969696969697	1.1290322580645162	0.65	0.4197895808758324		0.8249153417471241	976778	13329
36516951	BACK PAIN	36	1056	321	10560	7255	0.03409090909090909	0.030397727272727274	1.1214953271028036	0.32	0.5690209963281387		0.8796557720821653	976778	13329
36516812	ARTHRALGIA	50	1056	446	10560	7255	0.04734848484848485	0.042234848484848486	1.1210762331838564	0.5	0.4815295296322926		0.8249153417471241	976778	13329
35205040	DYSPNOEA EXERTIONAL	5	1056	45	10560	7255	0.004734848484848485	0.004261363636363636	1.1111111111111112	0.0	0.9821217327524548		1.0	976778	13329
36718067	TRANSIENT ISCHAEMIC ATTACK	7	1056	63	10560	7255	0.006628787878787879	0.00596590909090909	1.1111111111111112	0.0	0.9546517212220064		1.0	976778	13329
35708360	HAEMORRHOIDS	7	1056	63	10560	7255	0.006628787878787879	0.00596590909090909	1.1111111111111112	0.0	0.9546517212220064		1.0	976778	13329
36516765	PAIN IN JAW	5	1056	46	10560	7255	0.004734848484848485	0.004356060606060606	1.0869565217391304	0.0	0.9469260919176922		1.0	976778	13329
36110736	URINARY TRACT INFECTION	23	1056	212	10560	7255	0.021780303030303032	0.020075757575757577	1.0849056603773586	0.07	0.7944751340317125		1.0	976778	13329
35708093	DIARRHOEA	51	1056	473	10560	7255	0.048295454545454544	0.04479166666666667	1.0782241014799154	0.2	0.6560914200074521		0.9589028446262762	976778	13329
35809079	MALAISE	35	1056	326	10560	7255	0.033143939393939385	0.03087121212121212	1.0736196319018405	0.1	0.7544288202246501		1.0	976778	13329
35708106	GASTROOESOPHAGEAL REFLUX DISEASE	16	1056	150	10560	7255	0.015151515151515154	0.014204545454545452	1.0666666666666669	0.01	0.9114213516722696		1.0	976778	13329
35204924	ARRHYTHMIA	8	1056	75	10560	7255	0.007575757575757577	0.007102272727272726	1.0666666666666669	0.0	0.9861034748769144		1.0	976778	13329
35808981	INJECTION SITE HAEMORRHAGE	9	1056	85	10560	7255	0.008522727272727272	0.008049242424242424	1.0588235294117647	0.0	0.9869355509983592		1.0	976778	13329
36718526	CONVULSION	15	1056	142	10560	7255	0.014204545454545452	0.013446969696969695	1.056338028169014	0.0	0.9493483998272866		1.0	976778	13329
36718141	MIGRAINE	6	1056	57	10560	7255	0.005681818181818182	0.005397727272727273	1.0526315789473684	0.01	0.9204446858341092		1.0	976778	13329
36313240	HAEMOGLOBIN DECREASED	13	1056	124	10560	7255	0.01231060606060606	0.011742424242424242	1.0483870967741935	0.0	0.9891579179387636		1.0	976778	13329
35809059	DEATH	17	1056	163	10560	7255	0.016098484848484848	0.01543560606060606	1.0429447852760736	0.0	0.9715753973748184		1.0	976778	13329
35809072	ASTHENIA	39	1056	374	10560	7255	0.03693181818181818	0.035416666666666666	1.0427807486631018	0.03	0.8678656637803059		1.0	976778	13329
36516728	BONE DISORDER	8	1056	77	10560	7255	0.007575757575757577	0.007291666666666667	1.0389610389610389	0.01	0.931414937186648		1.0	976778	13329
36211297	FALL	37	1056	358	10560	7255	0.035037878787878785	0.033901515151515155	1.0335195530726256	0.01	0.9161956597578852		1.0	976778	13329
36918861	STRESS	7	1056	68	10560	7255	0.006628787878787879	0.006439393939393939	1.0294117647058825	0.02	0.8979776249058918		1.0	976778	13329
35104074	ANAEMIA	28	1056	274	10560	7255	0.02651515151515152	0.025946969696969698	1.0218978102189782	0.0	0.9926443567622978		1.0	976778	13329
35809083	FEELING ABNORMAL	24	1056	235	10560	7255	0.022727272727272728	0.02225378787878788	1.0212765957446808	0.0	0.9920722576621498		1.0	976778	13329
35205315	CARDIOMEGALY	5	1056	49	10560	7255	0.004734848484848485	0.0046401515151515155	1.020408163265306	0.04	0.8460969105582343		1.0	976778	13329
36516818	JOINT SWELLING	11	1056	108	10560	7255	0.010416666666666666	0.010227272727272729	1.0185185185185184	0.01	0.9187696438156464		1.0	976778	13329
37019321	RENAL IMPAIRMENT	6	1056	59	10560	7255	0.005681818181818182	0.005587121212121213	1.0169491525423728	0.03	0.8595080442080729		1.0	976778	13329
37019318	RENAL FAILURE	13	1056	129	10560	7255	0.01231060606060606	0.012215909090909092	1.007751937984496	0.01	0.9043609400318804		1.0	976778	13329
35205236	OEDEMA PERIPHERAL	27	1056	269	10560	7255	0.02556818181818182	0.02547348484848485	1.0037174721189592	0.01	0.9332265349141766		1.0	976778	13329
37219863	PLEURAL EFFUSION	11	1056	110	10560	7255	0.010416666666666666	0.010416666666666666	1.0		1.0		1.0	976778	13329
35204989	CARDIAC DISORDER	11	1056	110	10560	7255	0.010416666666666666	0.010416666666666666	1.0		1.0		1.0	976778	13329
36313585	HEPATIC ENZYME INCREASED	6	1056	60	10560	7255	0.005681818181818182	0.005681818181818182	1.0		1.0		1.0	976778	13329
35406392	VERTIGO	5	1056	50	10560	7255	0.004734848484848485	0.004734848484848485	1.0		1.0		1.0	976778	13329
36718395	HYPOAESTHESIA	23	1056	232	10560	7255	0.021780303030303032	0.02196969696969697	0.9913793103448276	0.0	0.9441269177839312		1.0	976778	13329
37320136	SWELLING FACE	8	1056	81	10560	7255	0.007575757575757577	0.007670454545454545	0.9876543209876544	0.02	0.8796431970404712		1.0	976778	13329
35809166	SWELLING	7	1056	72	10560	7255	0.006628787878787879	0.006818181818181818	0.9722222222222224	0.02	0.9005631129113634		1.0	976778	13329
35204948	TACHYCARDIA	7	1056	72	10560	7255	0.006628787878787879	0.006818181818181818	0.9722222222222224	0.02	0.9005631129113634		1.0	976778	13329
35204966	CARDIAC ARREST	8	1056	83	10560	7255	0.007575757575757577	0.007859848484848485	0.9638554216867471	0.01	0.9336919307184808		1.0	976778	13329
36311983	HEART RATE INCREASED	8	1056	83	10560	7255	0.007575757575757577	0.007859848484848485	0.9638554216867471	0.01	0.9336919307184808		1.0	976778	13329
35205185	CHEST PAIN	31	1056	324	10560	7255	0.029356060606060608	0.03068181818181818	0.9567901234567902	0.02	0.8847960995433373		1.0	976778	13329
35708208	VOMITING	38	1056	400	10560	7255	0.03598484848484849	0.03787878787878788	0.95	0.05	0.8232666218720077		1.0	976778	13329
36315380	WEIGHT DECREASED	30	1056	318	10560	7255	0.028409090909090905	0.030113636363636363	0.9433962264150944	0.05	0.8296565814553437		1.0	976778	13329
36718171	AMNESIA	5	1056	53	10560	7255	0.004734848484848485	0.005018939393939394	0.9433962264150944	0.01	0.9171161914735524		1.0	976778	13329
36110552	INFECTION	9	1056	96	10560	7255	0.008522727272727272	0.00909090909090909	0.9375	0.0	0.9876328451067375		1.0	976778	13329
37622518	HAEMORRHAGE	6	1056	64	10560	7255	0.005681818181818182	0.006060606060606061	0.9375	0.0	0.9546517212220064		1.0	976778	13329
36110918	HERPES ZOSTER	7	1056	75	10560	7255	0.006628787878787879	0.007102272727272726	0.9333333333333332	0.0	0.9860196113914786		1.0	976778	13329
35707864	GASTROINTESTINAL HAEMORRHAGE	7	1056	75	10560	7255	0.006628787878787879	0.007102272727272726	0.9333333333333332	0.0	0.9860196113914786		1.0	976778	13329
35104691	THROMBOCYTOPENIA	11	1056	119	10560	7255	0.010416666666666666	0.011268939393939394	0.9243697478991596	0.01	0.9222337819489722		1.0	976778	13329
37320205	PSORIASIS	8	1056	87	10560	7255	0.007575757575757577	0.008238636363636363	0.9195402298850576	0.0	0.9610255573656412		1.0	976778	13329
36211465	INCORRECT DOSE ADMINISTERED	8	1056	89	10560	7255	0.007575757575757577	0.008428030303030305	0.8988764044943821	0.01	0.9101491627809024		1.0	976778	13329
35607450	VISUAL ACUITY REDUCED	5	1056	56	10560	7255	0.004734848484848485	0.005303030303030303	0.8928571428571428	0.0	0.983805831478064		1.0	976778	13329
36009738	DRUG HYPERSENSITIVITY	10	1056	114	10560	7255	0.00946969696969697	0.010795454545454546	0.8771929824561404	0.06	0.8082513150234898		1.0	976778	13329
36313985	BLOOD CHOLESTEROL INCREASED	8	1056	92	10560	7255	0.007575757575757577	0.008712121212121213	0.8695652173913043	0.04	0.8364483495142708		1.0	976778	13329
35808976	INJECTION SITE ERYTHEMA	9	1056	105	10560	7255	0.008522727272727272	0.009943181818181818	0.8571428571428571	0.08	0.7773634009728831		1.0	976778	13329
35708202	NAUSEA	59	1056	703	10560	7255	0.05587121212121212	0.0665719696969697	0.8392603129445234	1.62	0.20266867293431454		0.6880602656847168	976778	13329
35809225	OEDEMA	5	1056	60	10560	7255	0.004734848484848485	0.005681818181818182	0.8333333333333334	0.03	0.8595080442080729		1.0	976778	13329
35204953	ATRIAL FIBRILLATION	10	1056	121	10560	7255	0.00946969696969697	0.01145833333333333	0.8264462809917357	0.19	0.6666980717425581		0.9617720133554832	976778	13329
36211496	OVERDOSE	7	1056	85	10560	7255	0.006628787878787879	0.008049242424242424	0.823529411764706	0.1	0.7531766635745113		1.0	976778	13329
36416501	RESPIRATORY FAILURE	5	1056	61	10560	7255	0.004734848484848485	0.0057765151515151505	0.819672131147541	0.05	0.83000276947635		1.0	976778	13329
36416514	DECREASED APPETITE	14	1056	173	10560	7255	0.013257575757575758	0.01638257575757576	0.8092485549132947	0.41	0.5214478371045737		0.844826340735317	976778	13329
36416606	DEHYDRATION	17	1056	211	10560	7255	0.016098484848484848	0.01998106060606061	0.8056872037914692	0.56	0.45273011720400497		0.8249153417471241	976778	13329
35205037	SYNCOPE	11	1056	142	10560	7255	0.010416666666666666	0.013446969696969695	0.7746478873239436	0.47	0.4952439759662813		0.8396182967877697	976778	13329
35104113	PANCYTOPENIA	5	1056	65	10560	7255	0.004734848484848485	0.00615530303030303	0.7692307692307693	0.13	0.7187326743874536		1.0	976778	13329
35909445	CHOLELITHIASIS	5	1056	66	10560	7255	0.004734848484848485	0.00625	0.7575757575757576	0.16	0.6926452462615937		0.9847813365215856	976778	13329
36918858	ANXIETY	29	1056	384	10560	7255	0.02746212121212121	0.03636363636363636	0.7552083333333334	1.97	0.16083681777323666		0.6343639605666224	976778	13329
35708139	DYSPEPSIA	14	1056	186	10560	7255	0.013257575757575758	0.017613636363636363	0.7526881720430109	0.83	0.3609765426540322		0.8149603387947516	976778	13329
36110229	STAPHYLOCOCCAL INFECTION	5	1056	67	10560	7255	0.004734848484848485	0.006344696969696971	0.746268656716418	0.18	0.6672580953901678		0.9617720133554832	976778	13329
36919046	EMOTIONAL DISTRESS	8	1056	108	10560	7255	0.007575757575757577	0.010227272727272729	0.7407407407407408	0.44	0.5067247303009904		0.8405195923246587	976778	13329
35708156	ABDOMINAL PAIN UPPER	20	1056	270	10560	7255	0.01893939393939394	0.02556818181818182	0.7407407407407407	1.47	0.22514056550025255		0.6945485710573817	976778	13329
37019319	RENAL FAILURE ACUTE	11	1056	150	10560	7255	0.010416666666666666	0.014204545454545452	0.7333333333333333	0.75	0.3865787122134148		0.8244382740061601	976778	13329
36315381	WEIGHT INCREASED	17	1056	233	10560	7255	0.016098484848484848	0.02206439393939394	0.7296137339055794	1.35	0.24500052651322254		0.7015732666953403	976778	13329
37320199	RASH PRURITIC	5	1056	69	10560	7255	0.004734848484848485	0.0065340909090909095	0.7246376811594204	0.25	0.6185839824675354		0.9104510727867248	976778	13329
35708063	CROHN'S DISEASE	6	1056	83	10560	7255	0.005681818181818182	0.007859848484848485	0.7228915662650602	0.35	0.5559541502219183		0.8736422360630145	976778	13329
36718175	MEMORY IMPAIRMENT	12	1056	167	10560	7255	0.011363636363636364	0.01581439393939394	0.7185628742514971	0.98	0.3228887279034527		0.7848633567349039	976778	13329
35809327	DRUG INEFFECTIVE	50	1056	701	10560	7255	0.04734848484848485	0.06638257575757575	0.7132667617689016	5.44	0.019669160715806155		0.17128560790014527	976778	13329
35506609	DIABETES MELLITUS	6	1056	85	10560	7255	0.005681818181818182	0.008049242424242424	0.7058823529411765	0.42	0.5163605406102905		0.8431199452152399	976778	13329
36009700	ASTHMA	6	1056	90	10560	7255	0.005681818181818182	0.008522727272727272	0.6666666666666667	0.63	0.4271826299247502		0.8249153417471241	976778	13329
36110584	BRONCHITIS	12	1056	181	10560	7255	0.011363636363636364	0.01714015151515151	0.6629834254143647	1.62	0.2026809716761826		0.6880602656847168	976778	13329
35708164	ABDOMINAL DISCOMFORT	11	1056	167	10560	7255	0.010416666666666666	0.01581439393939394	0.6586826347305388	1.51	0.21864898599712587		0.6923884556575653	976778	13329
36718317	LOSS OF CONSCIOUSNESS	7	1056	107	10560	7255	0.006628787878787879	0.010132575757575757	0.6542056074766356	0.88	0.34846982346655153		0.8086304263672993	976778	13329
36919235	SUICIDAL IDEATION	5	1056	77	10560	7255	0.004734848484848485	0.007291666666666667	0.6493506493506493	0.57	0.4511634712558924		0.8249153417471241	976778	13329
35606824	CATARACT	5	1056	79	10560	7255	0.004734848484848485	0.0074810606060606065	0.6329113924050633	0.66	0.4157740094126242		0.8249153417471241	976778	13329
37622460	THROMBOSIS	6	1056	97	10560	7255	0.005681818181818182	0.009185606060606059	0.6185567010309279	0.97	0.32418984721349664		0.7848633567349039	976778	13329
36110026	CELLULITIS	7	1056	116	10560	7255	0.006628787878787879	0.010984848484848484	0.603448275862069	1.35	0.24566163567308824		0.7015732666953403	976778	13329
35205243	CARDIAC FAILURE CONGESTIVE	7	1056	120	10560	7255	0.006628787878787879	0.011363636363636364	0.5833333333333334	1.58	0.20926729192503896		0.6880602656847168	976778	13329
35809304	PRODUCT QUALITY ISSUE	6	1056	103	10560	7255	0.005681818181818182	0.00975378787878788	0.5825242718446602	1.3	0.2537828770019		0.7072082839119613	976778	13329
36718382	SKIN BURNING SENSATION	5	1056	89	10560	7255	0.004734848484848485	0.008428030303030305	0.5617977528089887	1.2	0.2725987497289704		0.7214355974858935	976778	13329
36516824	OSTEOARTHRITIS	6	1056	114	10560	7255	0.005681818181818182	0.010795454545454546	0.5263157894736842	1.98	0.15931986271230494		0.6343639605666224	976778	13329
36718321	SOMNOLENCE	12	1056	250	10560	7255	0.011363636363636364	0.023674242424242424	0.48	6.05	0.013885490077829814		0.16932287116442835	976778	13329
36211462	DRUG DOSE OMISSION	7	1056	175	10560	7255	0.006628787878787879	0.016571969696969696	0.4	5.53	0.018732851189386533		0.17022460428616454	976778	13329
36718301	CONFUSIONAL STATE	7	1056	176	10560	7255	0.006628787878787879	0.016666666666666666	0.3977272727272728	5.61	0.017882686011210028		0.17022460428616454	976778	13329
36110642	SEPSIS	5	1056	139	10560	7255	0.004734848484848485	0.013162878787878788	0.3597122302158274	4.9	0.02681603508723328		0.20757597530487984	976778	13329
36211195	DRUG EXPOSURE DURING PREGNANCY	57	409	40	4090	1999	0.1393643031784841	0.0097799511002445	14.25	289.86	5.33960701147935e-65		4.698854170101828e-63	977968	304390
37521618	CAESAREAN SECTION	30	409	28	4090	1999	0.07334963325183375	0.006845965770171149	10.714285714285717	124.05	8.208957443856871e-29		3.611941275297023e-27	977968	304390
37019321	RENAL IMPAIRMENT	17	409	39	4090	1999	0.04156479217603912	0.009535452322738386	4.3589743589743595	28.48	9.467421723748338e-08		1.3885551861497565e-06	977968	304390
35204928	BRADYCARDIA	19	409	44	4090	1999	0.04645476772616137	0.010757946210268949	4.318181818181818	31.78	1.7277439659366092e-08		5.068048966747386e-07	977968	304390
36211197	MATERNAL DRUGS AFFECTING FOETUS	17	409	43	4090	1999	0.04156479217603912	0.010513447432762836	3.953488372093023	24.94	5.925586895533453e-07		5.7939071867438204e-06	977968	304390
36818729	PREMATURE BABY	19	409	52	4090	1999	0.04645476772616137	0.012713936430317848	3.6538461538461537	25.12	5.377088317776149e-07		5.7939071867438204e-06	977968	304390
35205037	SYNCOPE	15	409	46	4090	1999	0.036674816625916866	0.011246943765281174	3.260869565217392	16.12	5.932913176055779e-05		0.00032631022468306784	977968	304390
36718132	HEADACHE	28	409	104	4090	1999	0.06845965770171149	0.025427872860635692	2.6923076923076925	22.69	1.9049500472954442e-06		1.6763560416199905e-05	977968	304390
37320212	RASH	13	409	59	4090	1999	0.03178484107579462	0.014425427872860637	2.2033898305084745	6.06	0.013862330885919823		0.0451809302948498	977968	304390
36718526	CONVULSION	20	409	91	4090	1999	0.0488997555012225	0.022249388753056237	2.1978021978021984	9.89	0.0016574631058911633		0.00634159797036619	977968	304390
36211677	POST PROCEDURAL COMPLICATION	12	409	55	4090	1999	0.029339853300733493	0.013447432762836184	2.1818181818181817	5.36	0.02055852199769437		0.06461249770703946	977968	304390
36211297	FALL	22	409	101	4090	1999	0.053789731051344734	0.02469437652811736	2.1782178217821784	10.77	0.0010328353662538748		0.004328072010968618	977968	304390
35607483	VISION BLURRED	7	409	39	4090	1999	0.017114914425427872	0.009535452322738386	1.7948717948717947	1.43	0.2320601450418197		0.4439411470365247	977968	304390
36110649	SEPTIC SHOCK	9	409	53	4090	1999	0.022004889975550126	0.01295843520782396	1.69811320754717	1.62	0.20270649631413165		0.4038438285741667	977968	304390
37019319	RENAL FAILURE ACUTE	16	409	96	4090	1999	0.039119804400978	0.0234718826405868	1.6666666666666663	3.13	0.07669471330504242		0.18859848557793588	977968	304390
36110736	URINARY TRACT INFECTION	10	409	65	4090	1999	0.02444987775061125	0.01589242053789731	1.5384615384615383	1.18	0.2773550905520981		0.5193031482677581	977968	304390
35809148	MULTI-ORGAN FAILURE	8	409	53	4090	1999	0.019559902200489	0.01295843520782396	1.509433962264151	0.77	0.3807736633123241		0.5983586137765093	977968	304390
36416606	DEHYDRATION	9	409	60	4090	1999	0.022004889975550126	0.014669926650366746	1.5	0.88	0.3472510684897916		0.5765678118321068	977968	304390
36516959	PAIN IN EXTREMITY	10	409	68	4090	1999	0.02444987775061125	0.016625916870415647	1.4705882352941178	0.92	0.3384734112242244		0.5765678118321068	977968	304390
37219868	PULMONARY HYPERTENSION	10	409	68	4090	1999	0.02444987775061125	0.016625916870415647	1.4705882352941178	0.92	0.3384734112242244		0.5765678118321068	977968	304390
36311983	HEART RATE INCREASED	9	409	63	4090	1999	0.022004889975550126	0.015403422982885088	1.4285714285714286	0.65	0.4192361409305233		0.6360824207221734	977968	304390
36312070	BLOOD PRESSURE DECREASED	7	409	49	4090	1999	0.017114914425427872	0.011980440097799512	1.4285714285714284	0.43	0.5098255011847559		0.7159666911766164	977968	304390
36718395	HYPOAESTHESIA	9	409	64	4090	1999	0.022004889975550126	0.015647921760391197	1.4062500000000002	0.59	0.44428907421597374		0.6579250328084647	977968	304390
36718301	CONFUSIONAL STATE	8	409	58	4090	1999	0.019559902200489	0.014180929095354525	1.3793103448275863	0.42	0.5176157192389804		0.7159666911766164	977968	304390
35708208	VOMITING	31	409	235	4090	1999	0.07579462102689488	0.057457212713936424	1.319148936170213	1.93	0.1647592285274002		0.35362956366856635	977968	304390
35204966	CARDIAC ARREST	9	409	69	4090	1999	0.022004889975550126	0.01687041564792176	1.3043478260869563	0.31	0.5755725633483613		0.7792367011485506	977968	304390
42889640	MATERNAL EXPOSURE DURING PREGNANCY	6	409	48	4090	1999	0.014669926650366746	0.0117359413202934	1.25	0.08	0.7783964139046897		0.9383408825152424	977968	304390
36313524	ALANINE AMINOTRANSFERASE INCREASED	5	409	41	4090	1999	0.012224938875305624	0.010024449877750613	1.2195121951219512	0.03	0.8697082725859263		0.9775368843825986	977968	304390
35809134	HYPERHIDROSIS	10	409	85	4090	1999	0.02444987775061125	0.02078239608801956	1.1764705882352944	0.1	0.7553997743049495		0.9362701428005008	977968	304390
36718317	LOSS OF CONSCIOUSNESS	8	409	68	4090	1999	0.019559902200489	0.016625916870415647	1.1764705882352942	0.06	0.8120386661834467		0.9527920349885776	977968	304390
35205185	CHEST PAIN	11	409	96	4090	1999	0.026894865525672367	0.0234718826405868	1.1458333333333333	0.07	0.7925514569709444		0.942493624505988	977968	304390
36313476	WHITE BLOOD CELL COUNT DECREASED	5	409	45	4090	1999	0.012224938875305624	0.011002444987775063	1.1111111111111112	0.0	0.9820602965112969		0.9913711865752592	977968	304390
37522220	OFF LABEL USE	5	409	45	4090	1999	0.012224938875305624	0.011002444987775063	1.1111111111111112	0.0	0.9820602965112969		0.9913711865752592	977968	304390
36110552	INFECTION	5	409	45	4090	1999	0.012224938875305624	0.011002444987775063	1.1111111111111112	0.0	0.9820602965112969		0.9913711865752592	977968	304390
35809072	ASTHENIA	20	409	182	4090	1999	0.0488997555012225	0.04449877750611247	1.0989010989010992	0.08	0.7759632881464085		0.9383408825152424	977968	304390
37219804	CHRONIC OBSTRUCTIVE PULMONARY DISEASE	5	409	47	4090	1999	0.012224938875305624	0.011491442542787288	1.0638297872340423	0.01	0.91219416250686		0.9913711865752592	977968	304390
37320197	PRURITUS	12	409	116	4090	1999	0.029339853300733493	0.02836185819070905	1.0344827586206895	0.0	0.9660716308900792		0.9913711865752592	977968	304390
36009847	NEPHROGENIC SYSTEMIC FIBROSIS	8	409	79	4090	1999	0.019559902200489	0.019315403422982887	1.0126582278481011	0.02	0.8775615212071055		0.9775368843825986	977968	304390
35809054	PYREXIA	20	409	205	4090	1999	0.0488997555012225	0.050122249388753065	0.975609756097561	0.0	0.9913711865752592		0.9913711865752592	977968	304390
36516951	BACK PAIN	6	409	63	4090	1999	0.014669926650366746	0.015403422982885088	0.9523809523809524	0.01	0.9235907007622268		0.9913711865752592	977968	304390
35809115	CONDITION AGGRAVATED	8	409	86	4090	1999	0.019559902200489	0.021026894865525676	0.9302325581395348	0.0	0.9868504310046876		0.9913711865752592	977968	304390
35708154	ABDOMINAL PAIN	8	409	88	4090	1999	0.019559902200489	0.021515892420537898	0.9090909090909092	0.01	0.9349949933981112		0.9913711865752592	977968	304390
37622465	DEEP VEIN THROMBOSIS	10	409	113	4090	1999	0.02444987775061125	0.02762836185819071	0.8849557522123894	0.05	0.8283374548813494		0.9591275793362992	977968	304390
35205259	PULMONARY OEDEMA	9	409	102	4090	1999	0.022004889975550126	0.02493887530562347	0.8823529411764707	0.04	0.843397328642592		0.9638826613058196	977968	304390
35708202	NAUSEA	22	409	263	4090	1999	0.053789731051344734	0.06430317848410758	0.8365019011406845	0.53	0.4679587178698125		0.6750879864351392	977968	304390
35809327	DRUG INEFFECTIVE	10	409	120	4090	1999	0.02444987775061125	0.029339853300733493	0.8333333333333334	0.17	0.6832025327303995		0.8841444541216935	977968	304390
37219826	ATELECTASIS	6	409	76	4090	1999	0.014669926650366746	0.018581907090464547	0.7894736842105263	0.14	0.7113349120403717		0.901914848365383	977968	304390
35708171	DYSPHAGIA	7	409	89	4090	1999	0.017114914425427872	0.02176039119804401	0.7865168539325843	0.19	0.6596220932593042		0.8663693165196832	977968	304390
36516812	ARTHRALGIA	13	409	167	4090	1999	0.03178484107579462	0.04083129584352079	0.7784431137724551	0.57	0.448585249642135		0.6579250328084647	977968	304390
37622449	HYPOTENSION	20	409	257	4090	1999	0.0488997555012225	0.06283618581907091	0.7782101167315175	1.02	0.3124453148407262		0.5611262797139572	977968	304390
35204948	TACHYCARDIA	5	409	65	4090	1999	0.012224938875305624	0.01589242053789731	0.7692307692307693	0.13	0.717432265745191		0.901914848365383	977968	304390
36416593	HYPERKALAEMIA	6	409	79	4090	1999	0.014669926650366746	0.019315403422982887	0.7594936708860759	0.22	0.6401541091861136		0.8535388122481514	977968	304390
35708093	DIARRHOEA	15	409	198	4090	1999	0.036674816625916866	0.04841075794621027	0.7575757575757577	0.89	0.3454372807015175		0.5765678118321068	977968	304390
35205243	CARDIAC FAILURE CONGESTIVE	8	409	107	4090	1999	0.019559902200489	0.026161369193154038	0.7476635514018691	0.41	0.5207030481284483		0.7159666911766164	977968	304390
35205025	DIZZINESS	24	409	329	4090	1999	0.058679706601466985	0.080440097799511	0.729483282674772	2.14	0.14319266460794544		0.3156004847709499	977968	304390
35809059	DEATH	11	409	158	4090	1999	0.026894865525672367	0.038630806845965766	0.6962025316455696	1.11	0.2919729024453994		0.5352836544832323	977968	304390
35205184	CHEST DISCOMFORT	7	409	105	4090	1999	0.017114914425427872	0.02567237163814181	0.6666666666666666	0.8	0.3720380556965722		0.5983586137765093	977968	304390
35708156	ABDOMINAL PAIN UPPER	6	409	92	4090	1999	0.014669926650366746	0.022493887530562348	0.6521739130434783	0.73	0.3920616834936731		0.6052882131130392	977968	304390
36718321	SOMNOLENCE	6	409	93	4090	1999	0.014669926650366746	0.02273838630806846	0.6451612903225806	0.78	0.3768121438600911		0.5983586137765093	977968	304390
35104691	THROMBOCYTOPENIA	10	409	160	4090	1999	0.02444987775061125	0.039119804400978	0.625	1.82	0.17781179242774106		0.3725580412771717	977968	304390
36315380	WEIGHT DECREASED	9	409	147	4090	1999	0.022004889975550126	0.03594132029339853	0.6122448979591837	1.76	0.1844711960997967		0.3775224478321421	977968	304390
37622529	HYPERTENSION	17	409	299	4090	1999	0.04156479217603912	0.07310513447432762	0.5685618729096991	5.19	0.02270041166073208		0.06888400779808355	977968	304390
35104074	ANAEMIA	23	409	424	4090	1999	0.05623471882640587	0.10366748166259168	0.5424528301886793	8.83	0.0029697582275523705		0.010889113501025359	977968	304390
36315381	WEIGHT INCREASED	5	409	95	4090	1999	0.012224938875305624	0.023227383863080684	0.5263157894736843	1.6	0.20651104870269887		0.4038438285741667	977968	304390
36313240	HAEMOGLOBIN DECREASED	8	409	157	4090	1999	0.019559902200489	0.038386308068459656	0.5095541401273885	3.22	0.0729086924141165		0.18859848557793588	977968	304390
35205189	MYOCARDIAL INFARCTION	5	409	103	4090	1999	0.012224938875305624	0.025183374083129585	0.4854368932038835	2.14	0.1434547658049772		0.3156004847709499	977968	304390
35205038	DYSPNOEA	23	409	475	4090	1999	0.05623471882640587	0.11613691931540343	0.4842105263157896	12.95	0.0003196191050198375		0.0015625822912080946	977968	304390
36110642	SEPSIS	10	409	207	4090	1999	0.02444987775061125	0.05061124694376528	0.4830917874396136	4.99	0.025521111572580024		0.07486192727956807	977968	304390
36313176	PLATELET COUNT DECREASED	5	409	106	4090	1999	0.012224938875305624	0.02591687041564792	0.4716981132075472	2.36	0.12483054419046832		0.28908126023055825	977968	304390
37219907	COUGH	8	409	171	4090	1999	0.019559902200489	0.041809290953545235	0.4678362573099415	4.25	0.03917742972354818		0.11121334889265293	977968	304390
36315575	BLOOD CREATININE INCREASED	6	409	129	4090	1999	0.014669926650366746	0.03154034229828851	0.4651162790697674	3.08	0.07929709052708668		0.18859848557793588	977968	304390
36718005	CEREBROVASCULAR ACCIDENT	6	409	129	4090	1999	0.014669926650366746	0.03154034229828851	0.4651162790697674	3.08	0.07929709052708668		0.18859848557793588	977968	304390
35506628	HYPERGLYCAEMIA	6	409	130	4090	1999	0.014669926650366746	0.03178484107579462	0.4615384615384615	3.15	0.07572436460524813		0.18859848557793588	977968	304390
37019318	RENAL FAILURE	11	409	243	4090	1999	0.026894865525672367	0.059413202933985325	0.4526748971193416	6.78	0.009202756130384949		0.03114778997976444	977968	304390
36718265	TREMOR	5	409	117	4090	1999	0.012224938875305624	0.028606356968215164	0.4273504273504273	3.19	0.07424351568479133		0.18859848557793588	977968	304390
36110597	PNEUMONIA	14	409	394	4090	1999	0.034229828850855744	0.09633251833740833	0.35532994923857864	16.64	4.507319922950126e-05		0.00026442943547974075	977968	304390
35809076	FATIGUE	13	409	398	4090	1999	0.03178484107579462	0.09731051344743276	0.32663316582914576	18.45	1.7432159364402475e-05		0.00011800230954364751	977968	304390
37219863	PLEURAL EFFUSION	8	409	260	4090	1999	0.019559902200489	0.06356968215158924	0.3076923076923077	12.08	0.0005091839613908472		0.002240409430119728	977968	304390
36416532	MALNUTRITION	5	409	163	4090	1999	0.012224938875305624	0.039853300733496334	0.3067484662576687	7.15	0.007515036567761606		0.026452928718520854	977968	304390
35809243	PAIN	18	409	588	4090	1999	0.04400977995110025	0.14376528117359413	0.30612244897959184	30.9	2.723472962507961e-08		5.991640517517513e-07	977968	304390
35205236	OEDEMA PERIPHERAL	12	409	400	4090	1999	0.029339853300733493	0.09779951100244502	0.3	20.13	7.2256366429401384e-06		5.298800204822769e-05	977968	304390
35708100	CONSTIPATION	9	409	328	4090	1999	0.022004889975550126	0.08019559902200489	0.27439024390243905	17.34	3.1266434633707844e-05		0.00019653187484044933	977968	304390
36416501	RESPIRATORY FAILURE	7	409	275	4090	1999	0.017114914425427872	0.06723716381418092	0.2545454545454545	15.06	0.00010429230199661397		0.0005398660338648253	977968	304390
36919046	EMOTIONAL DISTRESS	5	409	199	4090	1999	0.012224938875305624	0.04865525672371638	0.2512562814070352	10.57	0.0011470869864469244		0.0045883479457876995	977968	304390
36918858	ANXIETY	11	409	467	4090	1999	0.026894865525672367	0.11418092909535453	0.2355460385438972	28.92	7.541346246592505e-08		1.327276939400281e-06	977968	304390
35809221	GENERALISED OEDEMA	5	409	217	4090	1999	0.012224938875305624	0.053056234718826416	0.2304147465437788	12.36	0.00043896277340679785		0.00203309073998938	977968	304390
35205315	CARDIOMEGALY	5	409	298	4090	1999	0.012224938875305624	0.07286063569682151	0.1677852348993289	20.81	5.0731045843464546e-06		4.0584836674771636e-05	977968	304390
36416514	DECREASED APPETITE	5	409	354	4090	1999	0.012224938875305624	0.08655256723716381	0.14124293785310735	26.97	2.0644590129995198e-07		2.595319902056539e-06	977968	304390
35809327	DRUG INEFFECTIVE	54	185	275	1850	432	0.2918918918918919	0.14864864864864866	1.963636363636364	24.42	7.764469069820395e-07		1.2423150511712634e-05	978236	58841
36516959	PAIN IN EXTREMITY	5	185	40	1850	432	0.027027027027027032	0.021621621621621626	1.25	0.05	0.8301438302810666		0.8963890759077123	978236	58841
35205034	PALPITATIONS	7	185	56	1850	432	0.03783783783783784	0.03027027027027027	1.25	0.12	0.7308349917189167		0.8963890759077123	978236	58841
35708208	VOMITING	8	185	65	1850	432	0.04324324324324325	0.03513513513513514	1.2307692307692308	0.13	0.7202743041902494		0.8963890759077123	978236	58841
37219871	PULMONARY EMBOLISM	7	185	68	1850	432	0.03783783783783784	0.03675675675675676	1.0294117647058825	0.02	0.8963890759077123		0.8963890759077123	978236	58841
35809076	FATIGUE	8	185	79	1850	432	0.04324324324324325	0.042702702702702704	1.0126582278481011	0.02	0.8760851020173246		0.8963890759077123	978236	58841
37320312	HAIR GROWTH ABNORMAL	14	185	160	1850	432	0.07567567567567568	0.08648648648648649	0.875	0.13	0.7162326737253181		0.8963890759077123	978236	58841
36918861	STRESS	5	185	61	1850	432	0.027027027027027032	0.032972972972972976	0.8196721311475409	0.05	0.8277051826067087		0.8963890759077123	978236	58841
36211303	INJURY	8	185	100	1850	432	0.04324324324324325	0.054054054054054064	0.8	0.21	0.6502487418214139		0.8963890759077123	978236	58841
35809243	PAIN	11	185	149	1850	432	0.05945945945945946	0.08054054054054054	0.7382550335570469	0.76	0.38293462652338894		0.7658692530467779	978236	58841
35708202	NAUSEA	10	185	141	1850	432	0.054054054054054064	0.07621621621621621	0.7092198581560284	0.9	0.3423811896800353		0.7658692530467779	978236	58841
36918858	ANXIETY	7	185	124	1850	432	0.03783783783783784	0.06702702702702702	0.5645161290322581	1.92	0.1659500379068688		0.4425334344183168	978236	58841
36516812	ARTHRALGIA	6	185	128	1850	432	0.032432432432432434	0.06918918918918919	0.46875	3.12	0.07730850757198049		0.2473872242303376	978236	58841
35205025	DIZZINESS	6	185	134	1850	432	0.032432432432432434	0.07243243243243243	0.4477611940298508	3.6	0.057806712529327835		0.2312268501173113	978236	58841
35205038	DYSPNOEA	6	185	149	1850	432	0.032432432432432434	0.08054054054054054	0.4026845637583893	4.87	0.02734191226821809		0.14582353209716314	978236	58841
35708093	DIARRHOEA	5	185	137	1850	432	0.027027027027027032	0.07405405405405406	0.36496350364963503	5.03	0.024933114159801685		0.14582353209716314	978236	58841
35708687	RETROPERITONEAL HAEMATOMA	26	5983	41	59830	34844	0.004345645996991476	0.000685274945679425	6.3414634146341475	68.1	1.5521062090511566e-16		2.0436065085840232e-14	978555	619
36416595	HYPOKALAEMIA	260	5983	472	59830	34844	0.04345645996991476	0.007889018886846066	5.508474576271185	622.36	2.293144416633753e-137		9.057920445703325e-135	978555	619
35204977	TORSADE DE POINTES	36	5983	68	59830	34844	0.006017048303526659	0.0011365535684439243	5.294117647058823	79.05	6.055288139507442e-19		1.1959194075527198e-16	978555	619
36416600	HYPONATRAEMIA	429	5983	852	59830	34844	0.07170315895035935	0.01424034765167976	5.035211267605634	938.01	5.352972411624771e-206		4.2288482051835693e-203	978555	619
35708179	INCONTINENCE	21	5983	45	59830	34844	0.003509944843723884	0.0007521310379408324	4.666666666666666	38.58	5.243294040509537e-10		4.1422022920025336e-08	978555	619
35506690	INAPPROPRIATE ANTIDIURETIC HORMONE SECRETION	45	5983	110	59830	34844	0.007521310379408323	0.0018385425371887012	4.090909090909091	72.36	1.7952354000111708e-17		2.83647193201765e-15	978555	619
37080668	NEPHRITIS INTERSTITIAL	17	5983	42	59830	34844	0.002841383921109811	0.0007019889687447767	4.047619047619048	25.46	4.523196408027316e-07		1.985180645745322e-05	978555	619
37622444	HYPOVOLAEMIC SHOCK	25	5983	70	59830	34844	0.004178505766337957	0.001169981614574628	3.571428571428572	32.1	1.464954063701402e-08		7.873375897035088e-07	978555	619
35104825	DRUG RASH WITH EOSINOPHILIA AND SYSTEMIC SYMPTOMS	15	5983	45	59830	34844	0.0025071034598027745	0.0007521310379408324	3.333333333333333	16.52	4.825466783940588e-05		0.0013041384951021642	978555	619
36718312	ALTERED STATE OF CONSCIOUSNESS	34	5983	105	59830	34844	0.005682767842219622	0.001754972421861942	3.238095238095238	37.97	7.175009938443634e-10		5.152961683064065e-08	978555	619
35809146	MOBILITY DECREASED	47	5983	148	59830	34844	0.007855590840715361	0.0024736754136720713	3.1756756756756763	51.52	7.076161253869434e-13		7.985953415081216e-11	978555	619
36316348	BLOOD CHLORIDE DECREASED	18	5983	57	59830	34844	0.0030085241517633296	0.0009526993147250543	3.1578947368421058	18.43	1.7632253508327652e-05		0.0006331581941626747	978555	619
35205235	LOCALISED OEDEMA	11	5983	36	59830	34844	0.0018385425371887012	0.000601704830352666	3.0555555555555562	9.99	0.0015733744992555345		0.02094912626626272	978555	619
36416568	HYPOMAGNESAEMIA	33	5983	108	59830	34844	0.005515627611566104	0.0018051144910579977	3.055555555555556	33.31	7.841189252253909e-09		4.765030391754297e-07	978555	619
35406319	EAR PAIN	12	5983	42	59830	34844	0.0020056827678422194	0.0007019889687447767	2.8571428571428568	9.74	0.0018012545554851828		0.02254539035050599	978555	619
36316391	BLOOD SODIUM DECREASED	56	5983	198	59830	34844	0.009359852916597024	0.0033093765669396625	2.8282828282828283	50.23	1.3672885151886806e-12		1.3501974087488215e-10	978555	619
35104351	ACUTE MYELOID LEUKAEMIA	10	5983	36	59830	34844	0.001671402306535183	0.000601704830352666	2.7777777777777786	7.44	0.006361724852316223		0.057767386589997874	978555	619
37019450	POLYURIA	15	5983	54	59830	34844	0.0025071034598027745	0.0009025572455289988	2.7777777777777777	11.88	0.0005666732070431943		0.009731996381828771	978555	619
36516845	MUSCLE HAEMORRHAGE	18	5983	65	59830	34844	0.0030085241517633296	0.001086411499247869	2.769230769230769	14.46	0.00014283926596575888		0.003049811354404041	978555	619
36516867	MUSCLE RIGIDITY	11	5983	40	59830	34844	0.0018385425371887012	0.0006685609226140733	2.75	8.16	0.004273758639749585		0.04442459638687068	978555	619
35708640	MOUTH ULCERATION	19	5983	72	59830	34844	0.003175664382416848	0.0012034096607053315	2.6388888888888893	13.93	0.00019002611882071454		0.003753015846709112	978555	619
36110678	RASH PUSTULAR	15	5983	58	59830	34844	0.0025071034598027745	0.000969413337790406	2.586206896551724	10.26	0.0013586913006971965		0.018830984693873426	978555	619
36718285	COORDINATION ABNORMAL	24	5983	93	59830	34844	0.004011365535684439	0.00155440414507772	2.5806451612903225	17.14	3.465913815052718e-05		0.001053104582266018	978555	619
35506624	GLUCOSE TOLERANCE IMPAIRED	10	5983	39	59830	34844	0.001671402306535183	0.0006518468995487214	2.564102564102564	6.29	0.01213588449662034		0.08741913835285553	978555	619
35809039	HYPERTHERMIA	11	5983	43	59830	34844	0.0018385425371887012	0.0007187029918101287	2.5581395348837206	7.01	0.008105937671670808		0.07115211956244376	978555	619
35506691	POLYDIPSIA	11	5983	43	59830	34844	0.0018385425371887012	0.0007187029918101287	2.5581395348837206	7.01	0.008105937671670808		0.07115211956244376	978555	619
37019316	OLIGURIA	23	5983	92	59830	34844	0.0038442253050309213	0.0015376901220123685	2.5	15.29	9.205569723532484e-05		0.0020778285947401893	978555	619
36718218	TARDIVE DYSKINESIA	14	5983	56	59830	34844	0.002339963229149256	0.0009359852916597023	2.5	8.81	0.002991594863702597		0.03328675975105707	978555	619
37420510	BEDRIDDEN	12	5983	49	59830	34844	0.0020056827678422194	0.0008189871302022397	2.4489795918367343	7.04	0.007972142183333022		0.07115211956244376	978555	619
35205160	ARTERIOSCLEROSIS CORONARY ARTERY	20	5983	82	59830	34844	0.003342804613070366	0.00137054989135885	2.4390243902439033	12.43	0.00042309211020407316		0.007427617045804839	978555	619
36009724	STEVENS-JOHNSON SYNDROME	36	5983	148	59830	34844	0.006017048303526659	0.0024736754136720713	2.4324324324324325	23.24	1.4298380690993288e-06		5.9451161820445766e-05	978555	619
36009736	DERMATITIS EXFOLIATIVE	25	5983	104	59830	34844	0.004178505766337957	0.0017382583987965905	2.4038461538461537	15.33	9.014866384452215e-05		0.0020778285947401893	978555	619
36416590	FLUID INTAKE REDUCED	10	5983	42	59830	34844	0.001671402306535183	0.0007019889687447767	2.380952380952381	5.3	0.021268302867337		0.12538775571041966	978555	619
35204959	SINUS BRADYCARDIA	30	5983	127	59830	34844	0.005014206919605549	0.0021226809292996824	2.362204724409449	17.91	2.3124166139258703e-05		0.0007607693458345148	978555	619
35738672	ORAL INTAKE REDUCED	9	5983	39	59830	34844	0.0015042620758816648	0.0006518468995487214	2.307692307692308	4.32	0.03775182875904829		0.18639965449780094	978555	619
36110125	ESCHERICHIA URINARY TRACT INFECTION	12	5983	52	59830	34844	0.0020056827678422194	0.0008691291993982951	2.3076923076923075	6.11	0.01344604491272655		0.09317873228994716	978555	619
36316381	BLOOD POTASSIUM DECREASED	57	5983	251	59830	34844	0.009526993147250544	0.004195219789403309	2.2709163346613543	32.06	1.4949447905762824e-08		7.873375897035088e-07	978555	619
35708379	GASTRIC CANCER	9	5983	40	59830	34844	0.0015042620758816648	0.0006685609226140733	2.25	4.04	0.04431976673661892		0.2121976710419936	978555	619
36718301	CONFUSIONAL STATE	246	5983	1095	59830	34844	0.0411164967407655	0.018301855256560254	2.246575342465753	140.69	1.878607701906985e-32		4.947000281688392e-30	978555	619
36718259	PARKINSONISM	11	5983	49	59830	34844	0.0018385425371887012	0.0008189871302022397	2.2448979591836733	5.14	0.023401740608520932		0.12838454917174674	978555	619
35104179	LEUKOCYTOCLASTIC VASCULITIS	10	5983	45	59830	34844	0.001671402306535183	0.0007521310379408324	2.2222222222222223	4.46	0.03472338258764423		0.17697724028541253	978555	619
35809377	WITHDRAWAL SYNDROME	16	5983	73	59830	34844	0.002674243690456293	0.0012201236837706836	2.1917808219178085	7.47	0.006262036877172625		0.057767386589997874	978555	619
36009850	PEMPHIGOID	13	5983	60	59830	34844	0.002172822998495738	0.0010028413839211095	2.166666666666667	5.71	0.016913755363171662		0.10863306290167166	978555	619
35104281	HAEMOLYTIC ANAEMIA	15	5983	70	59830	34844	0.0025071034598027745	0.001169981614574628	2.1428571428571432	6.54	0.010558508422280543		0.08425476417779425	978555	619
42889495	DRUG-INDUCED LIVER INJURY	13	5983	61	59830	34844	0.002172822998495738	0.0010195554069864618	2.1311475409836067	5.46	0.01951106166640252		0.11766212760654955	978555	619
36311923	ELECTROCARDIOGRAM QT PROLONGED	40	5983	190	59830	34844	0.006685609226140732	0.003175664382416848	2.1052631578947367	18.25	1.940838447797884e-05		0.0006666358146784036	978555	619
36416512	ANOREXIA	50	5983	238	59830	34844	0.008357011532675915	0.003977937489553735	2.100840336134454	22.94	1.667085267985673e-06		6.584986808543409e-05	978555	619
35607096	EYELID OEDEMA	15	5983	72	59830	34844	0.0025071034598027745	0.0012034096607053315	2.083333333333333	6.05	0.013908944330773727		0.09523386520086907	978555	619
35809220	FACE OEDEMA	30	5983	145	59830	34844	0.005014206919605549	0.0024235333444760157	2.0689655172413794	12.81	0.00034557926502762815		0.006349014403995957	978555	619
36009707	ERYTHEMA MULTIFORME	15	5983	73	59830	34844	0.0025071034598027745	0.0012201236837706836	2.054794520547945	5.82	0.01587061131616315		0.10276871262105647	978555	619
37622442	CIRCULATORY COLLAPSE	42	5983	205	59830	34844	0.0070198896874477685	0.003426374728397125	2.048780487804878	17.84	2.4074979298560596e-05		0.0007607693458345148	978555	619
35708737	TONGUE DISORDER	9	5983	44	59830	34844	0.0015042620758816648	0.0007354170148754804	2.0454545454545454	3.1	0.078421987852041		0.31934727011913605	978555	619
36009757	ANAPHYLACTIC SHOCK	14	5983	69	59830	34844	0.002339963229149256	0.0011532675915092766	2.0289855072463765	5.18	0.02290753858100114		0.12744372386233613	978555	619
35809098	THIRST	20	5983	99	59830	34844	0.003342804613070366	0.0016546882834698312	2.0202020202020203	7.68	0.005589936942094755		0.05385427053969337	978555	619
35809207	MUCOSAL INFLAMMATION	20	5983	99	59830	34844	0.003342804613070366	0.0016546882834698312	2.0202020202020203	7.68	0.005589936942094755		0.05385427053969337	978555	619
35205268	RIGHT VENTRICULAR FAILURE	8	5983	40	59830	34844	0.0013371218452281465	0.0006685609226140733	2.0	2.48	0.11519254053818632		0.4080811974222744	978555	619
36314099	BLOOD LACTIC ACID INCREASED	8	5983	40	59830	34844	0.0013371218452281465	0.0006685609226140733	2.0	2.48	0.11519254053818632		0.4080811974222744	978555	619
35506742	HYPERCALCAEMIA	22	5983	111	59830	34844	0.0036770850743774023	0.0018552565602540528	1.981981981981982	8.07	0.004498839627709263		0.046156926050523614	978555	619
36718353	CRYING	16	5983	81	59830	34844	0.002674243690456293	0.0013538358682934981	1.975308641975309	5.58	0.018192150114180603		0.1122796764859584	978555	619
35104181	PURPURA	29	5983	150	59830	34844	0.004847066688952031	0.0025071034598027745	1.9333333333333331	10.13	0.0014557125383819136		0.019827808712443305	978555	619
36009737	DRUG ERUPTION	23	5983	120	59830	34844	0.0038442253050309213	0.0020056827678422194	1.9166666666666667	7.65	0.005667272982304161		0.05394151392795527	978555	619
36314009	LOW DENSITY LIPOPROTEIN INCREASED	9	5983	47	59830	34844	0.0015042620758816648	0.000785559084071536	1.9148936170212767	2.51	0.11288936658394387		0.4080811974222744	978555	619
35809386	MASS	9	5983	47	59830	34844	0.0015042620758816648	0.000785559084071536	1.9148936170212767	2.51	0.11288936658394387		0.4080811974222744	978555	619
43053854	DRUG REACTION WITH EOSINOPHILIA AND SYSTEMIC SYMPTOMS	9	5983	47	59830	34844	0.0015042620758816648	0.000785559084071536	1.9148936170212767	2.51	0.11288936658394387		0.4080811974222744	978555	619
35104826	EOSINOPHILIA	33	5983	173	59830	34844	0.005515627611566104	0.002891525990305866	1.907514450867052	11.18	0.0008282411808166412		0.01268158850436612	978555	619
36718016	ISCHAEMIC STROKE	30	5983	158	59830	34844	0.005014206919605549	0.002640815644325589	1.8987341772151896	9.94	0.0016179907691556165		0.02095430668250716	978555	619
36315606	GLOMERULAR FILTRATION RATE DECREASED	14	5983	74	59830	34844	0.002339963229149256	0.0012368377068360356	1.891891891891892	4.16	0.041268776310976085		0.2000143146360191	978555	619
36416584	ELECTROLYTE IMBALANCE	17	5983	90	59830	34844	0.002841383921109811	0.0015042620758816648	1.8888888888888888	5.2	0.022644180702364063		0.12744372386233613	978555	619
35708607	ORAL PAIN	17	5983	90	59830	34844	0.002841383921109811	0.0015042620758816648	1.8888888888888888	5.2	0.022644180702364063		0.12744372386233613	978555	619
36516888	RHABDOMYOLYSIS	102	5983	545	59830	34844	0.01704830352665887	0.009109142570616749	1.8715596330275233	34.41	4.469171102365898e-09		2.9422043090575496e-07	978555	619
35204981	VENTRICULAR FIBRILLATION	20	5983	107	59830	34844	0.003342804613070366	0.0017884004679926456	1.8691588785046729	6.04	0.013983706788988371		0.09523386520086907	978555	619
35708038	COLITIS	22	5983	118	59830	34844	0.0036770850743774023	0.001972254721711516	1.8644067796610169	6.67	0.00982812517215917		0.08087728006255984	978555	619
35909608	CYTOLYTIC HEPATITIS	31	5983	171	59830	34844	0.0051813471502590676	0.002858097944175163	1.8128654970760236	8.85	0.002930793294348262		0.03307609575050181	978555	619
36718201	EXTRAPYRAMIDAL DISORDER	15	5983	83	59830	34844	0.0025071034598027745	0.0013872639144242018	1.8072289156626504	3.87	0.049297485140194684		0.2251156835881723	978555	619
36416485	LACTIC ACIDOSIS	73	5983	408	59830	34844	0.012201236837706835	0.006819321410663546	1.78921568627451	20.98	4.643066468925603e-06		0.0001746677385929156	978555	619
36718320	SEDATION	13	5983	73	59830	34844	0.002172822998495738	0.0012201236837706836	1.7808219178082192	3.09	0.07886942217524855		0.319522274453571	978555	619
35708041	COLITIS ISCHAEMIC	9	5983	51	59830	34844	0.0015042620758816648	0.0008524151763329433	1.7647058823529411	1.87	0.17123207813927754		0.5163104646184323	978555	619
35708757	TONGUE OEDEMA	9	5983	51	59830	34844	0.0015042620758816648	0.0008524151763329433	1.7647058823529411	1.87	0.17123207813927754		0.5163104646184323	978555	619
37622438	BLOOD PRESSURE FLUCTUATION	27	5983	153	59830	34844	0.0045127862276449935	0.00255724552899883	1.7647058823529411	6.93	0.008496346635457024		0.07181596259034925	978555	619
35104856	LEUKOCYTOSIS	25	5983	142	59830	34844	0.004178505766337957	0.00237339127527996	1.7605633802816902	6.31	0.012025049493184843		0.08741913835285553	978555	619
36314250	BLOOD URIC ACID INCREASED	14	5983	80	59830	34844	0.002339963229149256	0.0013371218452281465	1.7499999999999998	3.16	0.07526192702769317		0.3080669551910757	978555	619
36516973	MUSCULOSKELETAL STIFFNESS	30	5983	172	59830	34844	0.005014206919605549	0.002874811967240515	1.7441860465116281	7.45	0.006337627519659061		0.057767386589997874	978555	619
35204980	VENTRICULAR EXTRASYSTOLES	31	5983	178	59830	34844	0.0051813471502590676	0.0029750961056326263	1.7415730337078652	7.68	0.005580612815831526		0.05385427053969337	978555	619
36718510	GRAND MAL CONVULSION	17	5983	98	59830	34844	0.002841383921109811	0.0016379742604044794	1.7346938775510203	3.85	0.04968179333015675		0.22556676282082666	978555	619
36416606	DEHYDRATION	185	5983	1073	59830	34844	0.030920942670900887	0.017934146749122512	1.7241379310344829	48.24	3.778494187618356e-12		3.3166782313538904e-10	978555	619
35204960	SINUS TACHYCARDIA	18	5983	105	59830	34844	0.0030085241517633296	0.001754972421861942	1.7142857142857144	3.93	0.04730841819424267		0.21984500219677475	978555	619
36211150	ACUTE GENERALISED EXANTHEMATOUS PUSTULOSIS	12	5983	70	59830	34844	0.0020056827678422194	0.001169981614574628	1.7142857142857142	2.42	0.11995168412128923		0.41745299760272464	978555	619
35708746	GLOSSODYNIA	13	5983	76	59830	34844	0.002172822998495738	0.0012702657529667393	1.7105263157894737	2.65	0.10377447091289263		0.3941434231787748	978555	619
36617162	BREAST CANCER	27	5983	158	59830	34844	0.0045127862276449935	0.002640815644325589	1.7088607594936709	6.15	0.013154379368600472		0.09278535447494976	978555	619
36718463	POLYNEUROPATHY	7	5983	41	59830	34844	0.001169981614574628	0.000685274945679425	1.7073170731707317	1.15	0.28326451662162977		0.6760693901241315	978555	619
35708226	SMALL INTESTINAL OBSTRUCTION	7	5983	41	59830	34844	0.001169981614574628	0.000685274945679425	1.7073170731707317	1.15	0.28326451662162977		0.6760693901241315	978555	619
36516840	MUSCLE ATROPHY	9	5983	53	59830	34844	0.0015042620758816648	0.0008858432224636471	1.69811320754717	1.6	0.20563241635201565		0.5699986277827802	978555	619
37320193	PHOTOSENSITIVITY REACTION	9	5983	53	59830	34844	0.0015042620758816648	0.0008858432224636471	1.69811320754717	1.6	0.20563241635201565		0.5699986277827802	978555	619
35205317	DIASTOLIC DYSFUNCTION	9	5983	53	59830	34844	0.0015042620758816648	0.0008858432224636471	1.69811320754717	1.6	0.20563241635201565		0.5699986277827802	978555	619
36211188	THERAPEUTIC AGENT TOXICITY	12	5983	71	59830	34844	0.0020056827678422194	0.00118669563763998	1.6901408450704225	2.28	0.13082411046189868		0.4454786520038791	978555	619
35809041	HYPOTHERMIA	14	5983	83	59830	34844	0.002339963229149256	0.0013872639144242018	1.6867469879518069	2.74	0.09796806369320564		0.37662314189634655	978555	619
35909471	HEPATITIS CHOLESTATIC	16	5983	95	59830	34844	0.002674243690456293	0.0015878321912084238	1.6842105263157896	3.19	0.0738726809703307		0.3039553019091732	978555	619
36110722	PYELONEPHRITIS	11	5983	66	59830	34844	0.0018385425371887012	0.0011031255223132206	1.6666666666666667	1.93	0.16505909095289473		0.507380085030299	978555	619
37622451	ORTHOSTATIC HYPOTENSION	42	5983	252	59830	34844	0.0070198896874477685	0.004211933812468661	1.6666666666666667	9.02	0.002667463158213022		0.030540520217221555	978555	619
36211076	PATHOLOGICAL FRACTURE	7	5983	42	59830	34844	0.001169981614574628	0.0007019889687447767	1.6666666666666663	1.03	0.30923669102261786		0.7110616917433986	978555	619
36516865	HYPOTONIA	13	5983	78	59830	34844	0.002172822998495738	0.0013036937990974428	1.6666666666666663	2.38	0.122945633188694		0.4241355904762806	978555	619
36312538	BLOOD CREATINE PHOSPHOKINASE INCREASED	72	5983	434	59830	34844	0.012034096607053318	0.0072538860103626935	1.6589861751152075	15.67	7.541349579825964e-05		0.0018053533842613675	978555	619
36718003	CEREBRAL ISCHAEMIA	11	5983	67	59830	34844	0.0018385425371887012	0.0011198395453785727	1.6417910447761197	1.81	0.1791063161706685		0.5317929541974953	978555	619
36009754	TOXIC EPIDERMAL NECROLYSIS	21	5983	128	59830	34844	0.003509944843723884	0.0021393949523650342	1.640625	3.94	0.047246261251117236		0.21984500219677475	978555	619
36918937	DELIRIUM	30	5983	183	59830	34844	0.005014206919605549	0.003058666220959385	1.639344262295082	5.86	0.015526781079918369		0.10137319878624387	978555	619
36718362	MYOCLONUS	9	5983	55	59830	34844	0.0015042620758816648	0.0009192712685943508	1.6363636363636365	1.36	0.2433487995750985		0.6263555277890402	978555	619
36110335	CANDIDIASIS	9	5983	55	59830	34844	0.0015042620758816648	0.0009192712685943508	1.6363636363636365	1.36	0.2433487995750985		0.6263555277890402	978555	619
37320170	SKIN EXFOLIATION	35	5983	218	59830	34844	0.005849908072873141	0.003643657028246699	1.6055045871559632	6.35	0.011742043826112531		0.08741913835285553	978555	619
37320143	ECZEMA	29	5983	182	59830	34844	0.004847066688952031	0.003041952197894033	1.5934065934065933	5.0	0.025416533048295126		0.13720686460430834	978555	619
36311929	ELECTROCARDIOGRAM ST SEGMENT DEPRESSION	7	5983	44	59830	34844	0.001169981614574628	0.0007354170148754804	1.5909090909090908	0.82	0.3638215961244817		0.7825758388139591	978555	619
36516956	MUSCULOSKELETAL DISCOMFORT	10	5983	63	59830	34844	0.001671402306535183	0.0010529834531171653	1.5873015873015874	1.36	0.2434065152294119		0.6263555277890402	978555	619
35909469	CHOLESTASIS	31	5983	196	59830	34844	0.0051813471502590676	0.0032759485208089588	1.5816326530612246	5.2	0.022535459575634617		0.12744372386233613	978555	619
35204912	BUNDLE BRANCH BLOCK RIGHT	14	5983	89	59830	34844	0.002339963229149256	0.0014875480528163132	1.5730337078651684	2.01	0.15594617193492682		0.4869465447770442	978555	619
36316343	BLOOD CALCIUM DECREASED	14	5983	89	59830	34844	0.002339963229149256	0.0014875480528163132	1.5730337078651684	2.01	0.15594617193492682		0.4869465447770442	978555	619
36211383	BLISTER	28	5983	179	59830	34844	0.004679926458298512	0.0029918101286979773	1.5642458100558656	4.42	0.03552379556963562		0.17989614423084704	978555	619
35708279	GASTRIC ULCER HAEMORRHAGE	10	5983	64	59830	34844	0.001671402306535183	0.0010696974761825171	1.5625	1.26	0.2619333801867937		0.6548334504669843	978555	619
35607485	VISUAL IMPAIRMENT	53	5983	340	59830	34844	0.00885843222463647	0.005682767842219622	1.5588235294117647	8.71	0.003158319480891941		0.03465378319311991	978555	619
37320164	RASH ERYTHEMATOUS	37	5983	240	59830	34844	0.006184188534180178	0.004011365535684439	1.5416666666666667	5.62	0.017762631282810405		0.11049195837338756	978555	619
35909682	METASTASES TO LIVER	10	5983	65	59830	34844	0.001671402306535183	0.001086411499247869	1.5384615384615383	1.16	0.2811221272659805		0.6760693901241315	978555	619
35809077	LETHARGY	42	5983	273	59830	34844	0.0070198896874477685	0.00456292829684105	1.5384615384615383	6.39	0.01149695773400092		0.08650092009391168	978555	619
35607441	BLINDNESS	24	5983	156	59830	34844	0.004011365535684439	0.0026073875981948856	1.5384615384615383	3.43	0.06391128822402717		0.2774171302031949	978555	619
35708705	SALIVARY HYPERSECRETION	6	5983	39	59830	34844	0.0010028413839211095	0.0006518468995487214	1.5384615384615383	0.53	0.4648237812556031		0.8402992841920515	978555	619
36045339	ANGIONEUROTIC OEDEMA	17	5983	111	59830	34844	0.002841383921109811	0.0018552565602540528	1.5315315315315314	2.24	0.13443834110295014		0.4538730319287633	978555	619
36416563	HYPOCALCAEMIA	22	5983	144	59830	34844	0.0036770850743774023	0.002406819321410664	1.5277777777777781	3.0	0.08317731628476878		0.3335537048983113	978555	619
36718433	SPEECH DISORDER	38	5983	249	59830	34844	0.006351328764833695	0.0041617917432726055	1.5261044176706828	5.51	0.018887209000841683		0.11566585357104593	978555	619
36617309	NEOPLASM PROGRESSION	7	5983	46	59830	34844	0.001169981614574628	0.000768845061006184	1.5217391304347825	0.65	0.4214475598342625		0.8109044812429158	978555	619
36315595	CREATININE RENAL CLEARANCE DECREASED	14	5983	92	59830	34844	0.002339963229149256	0.0015376901220123685	1.5217391304347825	1.71	0.1914064948477504		0.5543279751301299	978555	619
36211122	SPINAL COMPRESSION FRACTURE	12	5983	79	59830	34844	0.0020056827678422194	0.0013204078221627947	1.5189873417721518	1.39	0.2389449506166206		0.6263555277890402	978555	619
35708723	AGEUSIA	12	5983	79	59830	34844	0.0020056827678422194	0.0013204078221627947	1.5189873417721518	1.39	0.2389449506166206		0.6263555277890402	978555	619
36313477	WHITE BLOOD CELL COUNT INCREASED	44	5983	290	59830	34844	0.007354170148754805	0.004847066688952031	1.517241379310345	6.28	0.012186990847582407		0.08741913835285553	978555	619
37320215	RASH MACULO-PAPULAR	25	5983	165	59830	34844	0.004178505766337957	0.002757813805783052	1.5151515151515151	3.34	0.06777595890790966		0.29094762726321977	978555	619
35204924	ARRHYTHMIA	68	5983	450	59830	34844	0.011365535684439244	0.007521310379408323	1.5111111111111108	9.81	0.0017385203281364695		0.02215211385851308	978555	619
36315580	BLOOD UREA INCREASED	66	5983	437	59830	34844	0.011031255223132207	0.00730402807955875	1.5102974828375284	9.48	0.0020803507201415114		0.025284262598642988	978555	619
37019399	MICTURITION URGENCY	8	5983	53	59830	34844	0.0013371218452281465	0.0008858432224636471	1.509433962264151	0.76	0.3838015163149308		0.7908786628413723	978555	619
36718151	BRAIN OEDEMA	8	5983	53	59830	34844	0.0013371218452281465	0.0008858432224636471	1.509433962264151	0.76	0.3838015163149308		0.7908786628413723	978555	619
35809003	INJECTION SITE NODULE	6	5983	40	59830	34844	0.0010028413839211095	0.0006685609226140733	1.4999999999999998	0.46	0.49884868322017		0.8571049031558524	978555	619
35708584	MOUTH HAEMORRHAGE	6	5983	40	59830	34844	0.0010028413839211095	0.0006685609226140733	1.4999999999999998	0.46	0.49884868322017		0.8571049031558524	978555	619
35809392	NECROSIS	6	5983	40	59830	34844	0.0010028413839211095	0.0006685609226140733	1.4999999999999998	0.46	0.49884868322017		0.8571049031558524	978555	619
35707686	GINGIVAL BLEEDING	13	5983	87	59830	34844	0.002172822998495738	0.0014541200066856092	1.4942528735632183	1.41	0.23532384841297996		0.6259455900547277	978555	619
36313573	GAMMA-GLUTAMYLTRANSFERASE INCREASED	52	5983	348	59830	34844	0.008691291993982952	0.005816480026742437	1.4942528735632183	6.97	0.008275129633359494		0.07181596259034925	978555	619
35707700	DIVERTICULITIS	21	5983	141	59830	34844	0.003509944843723884	0.002356677252214608	1.4893617021276595	2.5	0.11419494526952916		0.4080811974222744	978555	619
36516979	SENSATION OF HEAVINESS	7	5983	47	59830	34844	0.001169981614574628	0.000785559084071536	1.4893617021276595	0.57	0.4512160473961336		0.8369796778013359	978555	619
36009703	BRONCHOSPASM	12	5983	81	59830	34844	0.0020056827678422194	0.0013538358682934981	1.4814814814814814	1.21	0.2716436654978113		0.6705729926971237	978555	619
36416706	VITAMIN D DEFICIENCY	12	5983	81	59830	34844	0.0020056827678422194	0.0013538358682934981	1.4814814814814814	1.21	0.2716436654978113		0.6705729926971237	978555	619
36718280	BALANCE DISORDER	62	5983	419	59830	34844	0.010362694300518135	0.0070031756643824175	1.4797136038186158	8.0	0.004666125796897989		0.046661257968979866	978555	619
36312087	BLOOD PRESSURE SYSTOLIC INCREASED	25	5983	170	59830	34844	0.004178505766337957	0.002841383921109811	1.4705882352941175	2.85	0.09110494119977748		0.3587432071032796	978555	619
37320213	RASH GENERALISED	26	5983	177	59830	34844	0.004345645996991476	0.0029583820825672736	1.4689265536723164	2.97	0.08493212940766813		0.3388706173336253	978555	619
35506521	DIABETIC NEUROPATHY	11	5983	75	59830	34844	0.0018385425371887012	0.0012535517299013873	1.4666666666666668	1.01	0.3141272536942356		0.7110616917433986	978555	619
36312073	BLOOD PRESSURE DIASTOLIC DECREASED	11	5983	75	59830	34844	0.0018385425371887012	0.0012535517299013873	1.4666666666666668	1.01	0.3141272536942356		0.7110616917433986	978555	619
36314156	BLOOD GLUCOSE ABNORMAL	17	5983	116	59830	34844	0.002841383921109811	0.0019388266755808125	1.4655172413793105	1.77	0.18311123170406013		0.5377616098372027	978555	619
36718317	LOSS OF CONSCIOUSNESS	132	5983	904	59830	34844	0.02206251044626441	0.015109476851078054	1.4601769911504423	16.53	4.79974626744764e-05		0.0013041384951021642	978555	619
35406392	VERTIGO	49	5983	337	59830	34844	0.008189871302022395	0.0056326257730235675	1.4540059347181007	5.67	0.01726152047253439		0.10997259010727553	978555	619
37622408	ISCHAEMIA	9	5983	62	59830	34844	0.0015042620758816648	0.0010362694300518132	1.4516129032258065	0.71	0.3981857697251283		0.7963715394502566	978555	619
36316186	DRUG LEVEL INCREASED	18	5983	124	59830	34844	0.0030085241517633296	0.002072538860103627	1.4516129032258065	1.8	0.17973255540598893		0.5317929541974953	978555	619
35205241	CARDIAC FAILURE ACUTE	11	5983	76	59830	34844	0.0018385425371887012	0.0012702657529667393	1.4473684210526316	0.93	0.3336041376280883		0.7382276434907277	978555	619
36009756	ANAPHYLACTIC REACTION	21	5983	146	59830	34844	0.003509944843723884	0.002440247367541367	1.4383561643835616	2.05	0.15176058344155308		0.4854925383974811	978555	619
36313594	LIVER FUNCTION TEST ABNORMAL	40	5983	279	59830	34844	0.006685609226140732	0.00466321243523316	1.4336917562724016	4.2	0.04037001941620373		0.1968661440666725	978555	619
35708154	ABDOMINAL PAIN	142	5983	993	59830	34844	0.0237339127527996	0.016597024903894367	1.4300100704934542	15.93	6.580682296280744e-05		0.0016246059418943085	978555	619
37520652	KNEE ARTHROPLASTY	10	5983	70	59830	34844	0.001671402306535183	0.001169981614574628	1.4285714285714288	0.75	0.3860884555897457		0.7908786628413723	978555	619
35607031	CONJUNCTIVITIS	9	5983	63	59830	34844	0.0015042620758816648	0.0010529834531171653	1.4285714285714286	0.64	0.4227286315393111		0.8109044812429158	978555	619
35809142	LOCAL SWELLING	34	5983	238	59830	34844	0.005682767842219622	0.003977937489553735	1.4285714285714286	3.44	0.06371934681210183		0.2774171302031949	978555	619
37420519	DISABILITY	6	5983	42	59830	34844	0.0010028413839211095	0.0007019889687447767	1.4285714285714284	0.33	0.5681674222488434		0.9086078210052354	978555	619
36516836	FIBROMYALGIA	14	5983	98	59830	34844	0.002339963229149256	0.0016379742604044794	1.4285714285714284	1.19	0.27501980966312417		0.6705729926971237	978555	619
35808822	APPLICATION SITE PRURITUS	6	5983	42	59830	34844	0.0010028413839211095	0.0007019889687447767	1.4285714285714284	0.33	0.5681674222488434		0.9086078210052354	978555	619
36009755	TOXIC SKIN ERUPTION	23	5983	162	59830	34844	0.0038442253050309213	0.0027076717365869963	1.4197530864197532	2.12	0.14562992003953487		0.4754034579802998	978555	619
37320254	SKIN ULCER	21	5983	148	59830	34844	0.003509944843723884	0.0024736754136720713	1.4189189189189189	1.89	0.1687775065357553		0.5134150265790614	978555	619
37320136	SWELLING FACE	44	5983	311	59830	34844	0.007354170148754805	0.0051980611733244185	1.414790996784566	4.32	0.03767335830969152		0.18639965449780094	978555	619
36718321	SOMNOLENCE	136	5983	963	59830	34844	0.022731071368878492	0.016095604211933814	1.4122533748701969	14.18	0.00016583009620340733		0.0034475204210708365	978555	619
36416608	HYPOVOLAEMIA	11	5983	78	59830	34844	0.0018385425371887012	0.0013036937990974428	1.41025641025641	0.79	0.3740658298190535		0.7859361849921602	978555	619
36416695	GOUT	20	5983	142	59830	34844	0.003342804613070366	0.00237339127527996	1.4084507042253522	1.71	0.19155890786142465		0.5543279751301299	978555	619
36416514	DECREASED APPETITE	126	5983	895	59830	34844	0.02105966906234331	0.014959050643489888	1.4078212290502794	12.86	0.0003360984182985888		0.0063218512013306	978555	619
36313524	ALANINE AMINOTRANSFERASE INCREASED	84	5983	597	59830	34844	0.014039779374895535	0.009978271770015043	1.4070351758793969	8.37	0.0038157918283742587		0.04019300725887552	978555	619
37320109	DRY SKIN	17	5983	121	59830	34844	0.002841383921109811	0.0020223967909075713	1.4049586776859504	1.37	0.24111265156061945		0.6263555277890402	978555	619
36416487	METABOLIC ACIDOSIS	51	5983	363	59830	34844	0.008524151763329433	0.006067190372722715	1.4049586776859504	4.87	0.027376513404609053		0.1451506415412158	978555	619
35809252	TENDERNESS	6	5983	43	59830	34844	0.0010028413839211095	0.0007187029918101287	1.395348837209302	0.27	0.6032653317400064		0.9273574167299578	978555	619
35104185	VASCULAR PURPURA	6	5983	43	59830	34844	0.0010028413839211095	0.0007187029918101287	1.395348837209302	0.27	0.6032653317400064		0.9273574167299578	978555	619
36919075	PARANOIA	6	5983	43	59830	34844	0.0010028413839211095	0.0007187029918101287	1.395348837209302	0.27	0.6032653317400064		0.9273574167299578	978555	619
36718175	MEMORY IMPAIRMENT	57	5983	409	59830	34844	0.009526993147250544	0.006836035433728897	1.3936430317848412	5.23	0.022252957317635814		0.12744372386233613	978555	619
36416516	EATING DISORDER	11	5983	79	59830	34844	0.0018385425371887012	0.0013204078221627947	1.3924050632911391	0.72	0.39500170916639393		0.7940237919629803	978555	619
36516738	EXOSTOSIS	11	5983	79	59830	34844	0.0018385425371887012	0.0013204078221627947	1.3924050632911391	0.72	0.39500170916639393		0.7940237919629803	978555	619
35809234	DISCOMFORT	16	5983	115	59830	34844	0.002674243690456293	0.0019221126525154606	1.3913043478260871	1.19	0.27464360183821945		0.6705729926971237	978555	619
35205325	LEFT VENTRICULAR HYPERTROPHY	16	5983	115	59830	34844	0.002674243690456293	0.0019221126525154606	1.3913043478260871	1.19	0.27464360183821945		0.6705729926971237	978555	619
36718230	HEMIPLEGIA	10	5983	72	59830	34844	0.001671402306535183	0.0012034096607053315	1.3888888888888893	0.62	0.4317362474680213		0.8258393111373773	978555	619
35909517	HEPATIC ENCEPHALOPATHY	8	5983	58	59830	34844	0.0013371218452281465	0.000969413337790406	1.3793103448275863	0.41	0.5204941232128882		0.8674902053548138	978555	619
36516833	MYOSITIS	8	5983	58	59830	34844	0.0013371218452281465	0.000969413337790406	1.3793103448275863	0.41	0.5204941232128882		0.8674902053548138	978555	619
35104874	AGRANULOCYTOSIS	21	5983	153	59830	34844	0.003509944843723884	0.00255724552899883	1.3725490196078431	1.53	0.2163644166787485		0.5853694834801757	978555	619
36919149	PSYCHOTIC DISORDER	10	5983	73	59830	34844	0.001671402306535183	0.0012201236837706836	1.3698630136986305	0.56	0.4552163400090948		0.8402992841920515	978555	619
35506610	DIABETES MELLITUS INADEQUATE CONTROL	29	5983	212	59830	34844	0.004847066688952031	0.0035433728898545884	1.3679245283018868	2.19	0.13899659191165814		0.4633219730388605	978555	619
36211297	FALL	304	5983	2227	59830	34844	0.05081063011866956	0.03722212936653853	1.365065110013471	26.79	2.264339952417827e-07		1.1002585953704947e-05	978555	619
35635636	VISUAL DISTURBANCE	9	5983	66	59830	34844	0.0015042620758816648	0.0011031255223132206	1.3636363636363638	0.46	0.4990979608557185		0.8571049031558524	978555	619
36718207	HYPOKINESIA	9	5983	66	59830	34844	0.0015042620758816648	0.0011031255223132206	1.3636363636363638	0.46	0.4990979608557185		0.8571049031558524	978555	619
36416637	HYPERTRIGLYCERIDAEMIA	9	5983	66	59830	34844	0.0015042620758816648	0.0011031255223132206	1.3636363636363638	0.46	0.4990979608557185		0.8571049031558524	978555	619
36718530	EPILEPSY	17	5983	126	59830	34844	0.002841383921109811	0.0021059669062343305	1.3492063492063493	1.04	0.30810175354021674		0.7110616917433986	978555	619
35708642	STOMATITIS	23	5983	171	59830	34844	0.0038442253050309213	0.002858097944175163	1.3450292397660821	1.48	0.22381387273796505		0.6014046240237837	978555	619
36617300	NEOPLASM MALIGNANT	16	5983	119	59830	34844	0.002674243690456293	0.001988968744776868	1.3445378151260508	0.94	0.3334540074710183		0.7382276434907277	978555	619
35708050	GASTRITIS	36	5983	268	59830	34844	0.006017048303526659	0.004479358181514291	1.3432835820895523	2.47	0.11583965632843685		0.4085416450868978	978555	619
36718371	UNRESPONSIVE TO STIMULI	22	5983	164	59830	34844	0.0036770850743774023	0.0027410997827177	1.3414634146341464	1.37	0.2409566998015378		0.6263555277890402	978555	619
37622465	DEEP VEIN THROMBOSIS	55	5983	410	59830	34844	0.009192712685943507	0.00685274945679425	1.3414634146341464	3.92	0.047769995959511084		0.2206917941989109	978555	619
37320187	RASH PAPULAR	13	5983	97	59830	34844	0.002172822998495738	0.0016212602373391275	1.3402061855670102	0.69	0.4066236005536402		0.8022966702250229	978555	619
36718199	DYSKINESIA	19	5983	142	59830	34844	0.003175664382416848	0.00237339127527996	1.3380281690140845	1.12	0.2889203180123993		0.6828938070607771	978555	619
36314117	OXYGEN SATURATION DECREASED	21	5983	157	59830	34844	0.003509944843723884	0.002624101621260237	1.3375796178343948	1.27	0.2595803356233911		0.6510110004523142	978555	619
36516958	NECK PAIN	31	5983	232	59830	34844	0.0051813471502590676	0.003877653351161625	1.3362068965517242	2.01	0.1566167116136995		0.48711496919221503	978555	619
37080784	ACUTE KIDNEY INJURY	10	5983	75	59830	34844	0.001671402306535183	0.0012535517299013873	1.3333333333333337	0.45	0.5033189105230602		0.8571049031558524	978555	619
36110369	FUNGAL INFECTION	10	5983	75	59830	34844	0.001671402306535183	0.0012535517299013873	1.3333333333333337	0.45	0.5033189105230602		0.8571049031558524	978555	619
35204911	BUNDLE BRANCH BLOCK LEFT	18	5983	135	59830	34844	0.0030085241517633296	0.0022563931138224968	1.3333333333333333	1.02	0.3120101575830035		0.7110616917433986	978555	619
37019295	TUBULOINTERSTITIAL NEPHRITIS	14	5983	105	59830	34844	0.002339963229149256	0.001754972421861942	1.3333333333333333	0.73	0.3920329264277708		0.7920869869000996	978555	619
37521158	CONTINUOUS HAEMODIAFILTRATION	6	5983	45	59830	34844	0.0010028413839211095	0.0007521310379408324	1.333333333333333	0.18	0.6738791082430025		0.9628050699218728	978555	619
37219897	RESPIRATORY DISTRESS	27	5983	203	59830	34844	0.0045127862276449935	0.0033929466822664213	1.3300492610837438	1.65	0.19892849505606428		0.5656938074154395	978555	619
36718347	AGITATION	44	5983	332	59830	34844	0.007354170148754805	0.005549055657696807	1.3253012048192772	2.81	0.0936625554502751		0.3644996000281642	978555	619
35708417	COLON CANCER	9	5983	68	59830	34844	0.0015042620758816648	0.0011365535684439243	1.3235294117647058	0.35	0.5518656117824512		0.8971855329568946	978555	619
37320102	DERMATITIS BULLOUS	9	5983	68	59830	34844	0.0015042620758816648	0.0011365535684439243	1.3235294117647058	0.35	0.5518656117824512		0.8971855329568946	978555	619
35708603	PHARYNGITIS	9	5983	68	59830	34844	0.0015042620758816648	0.0011365535684439243	1.3235294117647058	0.35	0.5518656117824512		0.8971855329568946	978555	619
36110591	LUNG INFECTION	21	5983	159	59830	34844	0.003509944843723884	0.002657529667390941	1.320754716981132	1.15	0.2828608332350285		0.6760693901241315	978555	619
35104763	LYMPHOEDEMA	7	5983	53	59830	34844	0.001169981614574628	0.0008858432224636471	1.320754716981132	0.22	0.6385695898449202		0.9476118131582352	978555	619
36312648	LIPASE INCREASED	12	5983	91	59830	34844	0.0020056827678422194	0.0015209760989470169	1.3186813186813184	0.54	0.4636764074547352		0.8402992841920515	978555	619
35809101	ATAXIA	11	5983	84	59830	34844	0.0018385425371887012	0.0014039779374895535	1.3095238095238095	0.44	0.5056742336740034		0.8571049031558524	978555	619
37219850	ACUTE RESPIRATORY DISTRESS SYNDROME	17	5983	130	59830	34844	0.002841383921109811	0.002172822998495738	1.3076923076923077	0.81	0.3676752400373626		0.7825758388139591	978555	619
35204989	CARDIAC DISORDER	58	5983	444	59830	34844	0.00969413337790406	0.007421026241016213	1.3063063063063065	3.42	0.06446739166020285		0.2783018547079795	978555	619
35506609	DIABETES MELLITUS	90	5983	689	59830	34844	0.015042620758816646	0.01151596189202741	1.3062409288824386	5.49	0.019169128215254846		0.11648931761577945	978555	619
35809072	ASTHENIA	262	5983	2006	59830	34844	0.0437907404312218	0.03352833026909577	1.3060817547357928	16.91	3.922285447983858e-05		0.0011476316681137955	978555	619
36718141	MIGRAINE	21	5983	161	59830	34844	0.003509944843723884	0.0026909577135216444	1.3043478260869563	1.04	0.3072219660777932		0.7110616917433986	978555	619
35909594	HEPATOMEGALY	15	5983	115	59830	34844	0.0025071034598027745	0.0019221126525154606	1.3043478260869563	0.67	0.4127909413086094		0.8071902070143601	978555	619
35104113	PANCYTOPENIA	40	5983	307	59830	34844	0.006685609226140732	0.005131205081063012	1.3029315960912051	2.22	0.13640020380082205		0.4565939025535993	978555	619
35809079	MALAISE	259	5983	1991	59830	34844	0.043289319739261235	0.033277619923115495	1.3008538422903064	16.21	5.671280327103326e-05		0.0014452617607779445	978555	619
37521159	DIALYSIS	16	5983	123	59830	34844	0.002674243690456293	0.002055824837038275	1.3008130081300815	0.72	0.3976702122329868		0.7963715394502566	978555	619
36009823	SYSTEMIC LUPUS ERYTHEMATOSUS	7	5983	54	59830	34844	0.001169981614574628	0.0009025572455289988	1.2962962962962965	0.18	0.6705963227457847		0.9628050699218728	978555	619
35708207	RETCHING	14	5983	108	59830	34844	0.002339963229149256	0.0018051144910579977	1.2962962962962965	0.58	0.4476151191552349		0.8359222694461489	978555	619
37019303	RENAL TUBULAR DISORDER	7	5983	54	59830	34844	0.001169981614574628	0.0009025572455289988	1.2962962962962965	0.18	0.6705963227457847		0.9628050699218728	978555	619
35708278	GASTRIC ULCER	23	5983	178	59830	34844	0.0038442253050309213	0.0029750961056326263	1.2921348314606742	1.08	0.2989120155670504		0.7027990842201483	978555	619
35606961	EYE DISORDER	16	5983	124	59830	34844	0.002674243690456293	0.002072538860103627	1.2903225806451617	0.67	0.4144914538859413		0.8085141939997375	978555	619
36718038	CAROTID ARTERY STENOSIS	12	5983	93	59830	34844	0.0020056827678422194	0.00155440414507772	1.2903225806451613	0.44	0.5066683414858014		0.8571049031558524	978555	619
36718354	DISORIENTATION	50	5983	388	59830	34844	0.008357011532675915	0.00648504094935651	1.2886597938144329	2.61	0.10639928101992874		0.4002639619321129	978555	619
35809092	PERIPHERAL COLDNESS	9	5983	70	59830	34844	0.0015042620758816648	0.001169981614574628	1.2857142857142858	0.27	0.6057169962438712		0.9273574167299578	978555	619
35708750	SWOLLEN TONGUE	33	5983	257	59830	34844	0.005515627611566104	0.00429550392779542	1.2840466926070038	1.58	0.2090382853097936		0.5754015518980381	978555	619
35204902	ATRIOVENTRICULAR BLOCK	15	5983	117	59830	34844	0.0025071034598027745	0.0019555406986461643	1.282051282051282	0.57	0.448646888917933		0.8359222694461489	978555	619
36314159	BLOOD GLUCOSE FLUCTUATION	11	5983	86	59830	34844	0.0018385425371887012	0.0014374059836202574	1.2790697674418603	0.35	0.5522195828158691		0.8971855329568946	978555	619
37019322	AZOTAEMIA	12	5983	94	59830	34844	0.0020056827678422194	0.001571118168143072	1.276595744680851	0.4	0.5285897925869694		0.8754422141377479	978555	619
36110736	URINARY TRACT INFECTION	96	5983	752	59830	34844	0.016045462142737756	0.012568945345144576	1.276595744680851	4.9	0.02687593733926632		0.14345939525689455	978555	619
36110630	BACTERAEMIA	6	5983	47	59830	34844	0.0010028413839211095	0.000785559084071536	1.276595744680851	0.11	0.7444921179048489		0.9941106315081024	978555	619
36312077	BLOOD PRESSURE INCREASED	165	5983	1294	59830	34844	0.02757813805783052	0.02162794584656527	1.2751159196290571	8.61	0.003341267739242969		0.03615892484934171	978555	619
35204903	ATRIOVENTRICULAR BLOCK COMPLETE	14	5983	110	59830	34844	0.002339963229149256	0.0018385425371887012	1.2727272727272725	0.48	0.4861723413827162		0.8571049031558524	978555	619
37019319	RENAL FAILURE ACUTE	269	5983	2116	59830	34844	0.04496072204579642	0.03536687280628447	1.2712665406427222	14.06	0.00017701522448553746		0.0035856930088096046	978555	619
36516757	SPINAL DISORDER	8	5983	63	59830	34844	0.0013371218452281465	0.0010529834531171653	1.26984126984127	0.19	0.6658720248597901		0.9601909801999664	978555	619
35809121	DISEASE RECURRENCE	9	5983	71	59830	34844	0.0015042620758816648	0.00118669563763998	1.2676056338028172	0.23	0.6329438757688761		0.9476118131582352	978555	619
35205181	ANGINA PECTORIS	52	5983	411	59830	34844	0.008691291993982952	0.006869463479859603	1.265206812652068	2.33	0.12689755445665432		0.4339786494405061	978555	619
36718422	DYSPHONIA	27	5983	214	59830	34844	0.0045127862276449935	0.003576800935985292	1.2616822429906542	1.06	0.3027402952421008		0.7075882640273953	978555	619
35909624	HEPATOCELLULAR INJURY	14	5983	111	59830	34844	0.002339963229149256	0.0018552565602540528	1.261261261261261	0.44	0.5058506400094387		0.8571049031558524	978555	619
37019315	ANURIA	21	5983	167	59830	34844	0.003509944843723884	0.0027912418519137555	1.2574850299401197	0.75	0.3864293213376832		0.7908786628413723	978555	619
36718298	APHASIA	25	5983	199	59830	34844	0.004178505766337957	0.0033260905900050143	1.2562814070351758	0.93	0.3355459213030816		0.7404504967302639	978555	619
35607305	MIOSIS	6	5983	48	59830	34844	0.0010028413839211095	0.0008022731071368878	1.25	0.08	0.7796077125890644		0.9941106315081024	978555	619
35205247	CARDIOPULMONARY FAILURE	6	5983	48	59830	34844	0.0010028413839211095	0.0008022731071368878	1.25	0.08	0.7796077125890644		0.9941106315081024	978555	619
35708593	ORAL CANDIDIASIS	5	5983	40	59830	34844	0.0008357011532675915	0.0006685609226140733	1.25	0.05	0.8319474222472977		0.9941106315081024	978555	619
36110145	HELICOBACTER INFECTION	5	5983	40	59830	34844	0.0008357011532675915	0.0006685609226140733	1.25	0.05	0.8319474222472977		0.9941106315081024	978555	619
35809084	FEELING COLD	16	5983	128	59830	34844	0.002674243690456293	0.0021393949523650342	1.25	0.49	0.4844885645115591		0.8562549574141648	978555	619
35809237	FLANK PAIN	7	5983	56	59830	34844	0.001169981614574628	0.0009359852916597023	1.2499999999999998	0.11	0.7347526345409898		0.9941106315081024	978555	619
37019321	RENAL IMPAIRMENT	84	5983	673	59830	34844	0.014039779374895535	0.01124853752298178	1.2481426448737	3.49	0.061906129776785924		0.27312859608516155	978555	619
36718526	CONVULSION	67	5983	540	59830	34844	0.011198395453785726	0.009025572455289987	1.2407407407407407	2.58	0.10840270579716382		0.4020569839425325	978555	619
35708208	VOMITING	276	5983	2236	59830	34844	0.04613070366037105	0.037372555574126685	1.2343470483005368	11.13	0.0008507901148498787		0.01268158850436612	978555	619
36918869	FEAR	19	5983	154	59830	34844	0.003175664382416848	0.002573959552064182	1.2337662337662336	0.54	0.4627918620507794		0.8402992841920515	978555	619
37219952	CHOKING	9	5983	73	59830	34844	0.0015042620758816648	0.0012201236837706836	1.2328767123287672	0.16	0.6877960117148455		0.9746817398362356	978555	619
35205236	OEDEMA PERIPHERAL	174	5983	1414	59830	34844	0.02908240013371218	0.023633628614407487	1.2305516265912306	6.63	0.010036156249686328		0.0809037085433898	978555	619
35204933	EXTRASYSTOLES	13	5983	106	59830	34844	0.002172822998495738	0.0017716864449272942	1.2264150943396226	0.29	0.5914239321095283		0.9273574167299578	978555	619
37522263	STENT PLACEMENT	6	5983	49	59830	34844	0.0010028413839211095	0.0008189871302022397	1.2244897959183672	0.06	0.814504582278434		0.9941106315081024	978555	619
35205190	MYOCARDIAL ISCHAEMIA	28	5983	229	59830	34844	0.004679926458298512	0.0038275112819655685	1.2227074235807858	0.81	0.3685040658718896		0.7825758388139591	978555	619
37219834	LUNG INFILTRATION	11	5983	90	59830	34844	0.0018385425371887012	0.0015042620758816648	1.2222222222222219	0.21	0.6479548685229248		0.9476118131582352	978555	619
36311982	HEART RATE DECREASED	32	5983	262	59830	34844	0.005348487380912586	0.00437907404312218	1.2213740458015268	0.94	0.3318392838874347		0.7382276434907277	978555	619
37320129	SKIN NECROSIS	5	5983	41	59830	34844	0.0008357011532675915	0.000685274945679425	1.2195121951219514	0.03	0.8703252203175182		0.9941106315081024	978555	619
35707594	COLONIC POLYP	5	5983	41	59830	34844	0.0008357011532675915	0.000685274945679425	1.2195121951219514	0.03	0.8703252203175182		0.9941106315081024	978555	619
36718211	MOVEMENT DISORDER	15	5983	123	59830	34844	0.0025071034598027745	0.002055824837038275	1.2195121951219512	0.34	0.5623406972482452		0.9029454285083612	978555	619
36617295	MALIGNANT NEOPLASM PROGRESSION	19	5983	156	59830	34844	0.003175664382416848	0.0026073875981948856	1.2179487179487178	0.47	0.4951201469335108		0.8571049031558524	978555	619
36718180	DISTURBANCE IN ATTENTION	23	5983	189	59830	34844	0.0038442253050309213	0.0031589503593514963	1.216931216931217	0.6	0.4399630878839221		0.8315091852351638	978555	619
36315364	RESPIRATORY RATE INCREASED	9	5983	74	59830	34844	0.0015042620758816648	0.0012368377068360356	1.2162162162162162	0.13	0.7153425571373602		0.986248900765296	978555	619
36919059	AGGRESSION	21	5983	173	59830	34844	0.003509944843723884	0.002891525990305866	1.213872832369942	0.51	0.4738511529567049		0.8507782064449929	978555	619
35708155	ABDOMINAL PAIN LOWER	8	5983	66	59830	34844	0.0013371218452281465	0.0011031255223132206	1.2121212121212122	0.1	0.7545526417215579		0.9941106315081024	978555	619
36312064	BLOOD PRESSURE ABNORMAL	12	5983	99	59830	34844	0.0020056827678422194	0.0016546882834698312	1.212121212121212	0.22	0.6414835859916329		0.9476118131582352	978555	619
36313534	ASPARTATE AMINOTRANSFERASE INCREASED	67	5983	553	59830	34844	0.011198395453785726	0.009242854755139562	1.2115732368896923	2.02	0.1548031407910889		0.4869465447770442	978555	619
35606985	GLAUCOMA	18	5983	149	59830	34844	0.0030085241517633296	0.002490389436737423	1.2080536912751678	0.39	0.5321092868585215		0.8775915169482923	978555	619
35607483	VISION BLURRED	68	5983	563	59830	34844	0.011365535684439244	0.00940999498579308	1.2078152753108349	1.99	0.1584121255855188		0.4907669773041562	978555	619
36312921	ACTIVATED PARTIAL THROMBOPLASTIN TIME PROLONGED	7	5983	58	59830	34844	0.001169981614574628	0.000969413337790406	1.206896551724138	0.07	0.7986636513994699		0.9941106315081024	978555	619
36516930	SCOLIOSIS	7	5983	58	59830	34844	0.001169981614574628	0.000969413337790406	1.206896551724138	0.07	0.7986636513994699		0.9941106315081024	978555	619
36516781	ARTHROPATHY	27	5983	224	59830	34844	0.0045127862276449935	0.00374394116663881	1.2053571428571428	0.66	0.41797995392317344		0.8109044812429158	978555	619
36718235	PARALYSIS	10	5983	83	59830	34844	0.001671402306535183	0.0013872639144242018	1.2048192771084338	0.14	0.7059012014939463		0.9846848377348	978555	619
36718449	URINARY INCONTINENCE	21	5983	175	59830	34844	0.003509944843723884	0.0029249540364365703	1.2	0.45	0.5045603964499551		0.8571049031558524	978555	619
36315570	BLOOD CREATINE INCREASED	6	5983	50	59830	34844	0.0010028413839211095	0.0008357011532675915	1.1999999999999995	0.04	0.8491205492099717		0.9941106315081024	978555	619
37622432	PERIPHERAL ARTERIAL OCCLUSIVE DISEASE	6	5983	50	59830	34844	0.0010028413839211095	0.0008357011532675915	1.1999999999999995	0.04	0.8491205492099717		0.9941106315081024	978555	619
35708564	LIP SWELLING	20	5983	167	59830	34844	0.003342804613070366	0.0027912418519137555	1.1976047904191618	0.41	0.5242296091454729		0.8718766131051024	978555	619
35506639	HYPOGLYCAEMIC COMA	8	5983	67	59830	34844	0.0013371218452281465	0.0011198395453785727	1.1940298507462688	0.08	0.7840712058915471		0.9941106315081024	978555	619
37019440	PROTEINURIA	24	5983	201	59830	34844	0.004011365535684439	0.003359518636135718	1.1940298507462686	0.5	0.4792854098595459		0.8546818626217769	978555	619
35104871	LYMPHOPENIA	5	5983	42	59830	34844	0.0008357011532675915	0.0007019889687447767	1.1904761904761905	0.01	0.908161685340508		0.9941106315081024	978555	619
36718401	NEURALGIA	10	5983	84	59830	34844	0.001671402306535183	0.0014039779374895535	1.1904761904761905	0.12	0.7318113155869128		0.9941106315081024	978555	619
37320098	ACTINIC KERATOSIS	5	5983	42	59830	34844	0.0008357011532675915	0.0007019889687447767	1.1904761904761905	0.01	0.908161685340508		0.9941106315081024	978555	619
35707543	INGUINAL HERNIA	5	5983	42	59830	34844	0.0008357011532675915	0.0007019889687447767	1.1904761904761905	0.01	0.908161685340508		0.9941106315081024	978555	619
36312635	BLOOD AMYLASE INCREASED	7	5983	59	59830	34844	0.001169981614574628	0.000986127360855758	1.1864406779661014	0.05	0.8303952771490974		0.9941106315081024	978555	619
35606965	EYE SWELLING	14	5983	118	59830	34844	0.002339963229149256	0.001972254721711516	1.1864406779661014	0.21	0.6493943887375621		0.9476118131582352	978555	619
35205182	ANGINA UNSTABLE	16	5983	135	59830	34844	0.002674243690456293	0.0022563931138224968	1.1851851851851851	0.25	0.6153900047757271		0.9367208165179662	978555	619
37622407	INFARCTION	15	5983	127	59830	34844	0.0025071034598027745	0.0021226809292996824	1.1811023622047243	0.22	0.6420004950002194		0.9476118131582352	978555	619
36110649	SEPTIC SHOCK	34	5983	288	59830	34844	0.005682767842219622	0.004813638642821328	1.1805555555555556	0.67	0.4113803906139625		0.8071902070143601	978555	619
36009773	RHINITIS ALLERGIC	6	5983	51	59830	34844	0.0010028413839211095	0.0008524151763329433	1.1764705882352942	0.02	0.8833985035073827		0.9941106315081024	978555	619
35205348	VENTRICULAR HYPERTROPHY	12	5983	102	59830	34844	0.0020056827678422194	0.0017048303526658866	1.1764705882352942	0.14	0.7109808429081369		0.986248900765296	978555	619
35707930	GASTROENTERITIS VIRAL	6	5983	51	59830	34844	0.0010028413839211095	0.0008524151763329433	1.1764705882352942	0.02	0.8833985035073827		0.9941106315081024	978555	619
35708171	DYSPHAGIA	58	5983	493	59830	34844	0.00969413337790406	0.008240013371218453	1.176470588235294	1.22	0.270212518744582		0.6705729926971237	978555	619
37320198	PRURITUS GENERALISED	19	5983	162	59830	34844	0.003175664382416848	0.0027076717365869963	1.1728395061728396	0.28	0.5963949781351181		0.9273574167299578	978555	619
36918861	STRESS	32	5983	273	59830	34844	0.005348487380912586	0.00456292829684105	1.1721611721611722	0.57	0.45133334524477103		0.8369796778013359	978555	619
35104119	ECCHYMOSIS	9	5983	77	59830	34844	0.0015042620758816648	0.001286979776032091	1.1688311688311688	0.07	0.7980163651067946		0.9941106315081024	978555	619
36516842	MUSCLE DISORDER	7	5983	60	59830	34844	0.001169981614574628	0.0010028413839211095	1.1666666666666667	0.03	0.8619136163123613		0.9941106315081024	978555	619
36718379	PARAESTHESIA	85	5983	730	59830	34844	0.014206919605549055	0.012201236837706835	1.1643835616438356	1.63	0.20187050854610894		0.5689666974060122	978555	619
35809310	DRUG INTERACTION	224	5983	1924	59830	34844	0.037439411666388096	0.03215778037773692	1.164241164241164	4.64	0.031238523035920108		0.16129694900899924	978555	619
36617945	SKIN CANCER	5	5983	43	59830	34844	0.0008357011532675915	0.0007187029918101287	1.162790697674419	0.0	0.945395340966956		0.9941106315081024	978555	619
36718404	PALMAR-PLANTAR ERYTHRODYSAESTHESIA SYNDROME	8	5983	69	59830	34844	0.0013371218452281465	0.0011532675915092766	1.1594202898550725	0.04	0.8427929112127128		0.9941106315081024	978555	619
36110697	NASOPHARYNGITIS	41	5983	354	59830	34844	0.00685274945679425	0.005916764165134547	1.1581920903954799	0.65	0.4202803006964341		0.8109044812429158	978555	619
36718082	VIITH NERVE PARALYSIS	9	5983	78	59830	34844	0.0015042620758816648	0.0013036937990974428	1.153846153846154	0.05	0.8254689700386597		0.9941106315081024	978555	619
36211325	WOUND	9	5983	78	59830	34844	0.0015042620758816648	0.0013036937990974428	1.153846153846154	0.05	0.8254689700386597		0.9941106315081024	978555	619
36211165	DRUG TOXICITY	15	5983	130	59830	34844	0.0025071034598027745	0.002172822998495738	1.1538461538461535	0.15	0.7030482984275297		0.9846848377348	978555	619
35406391	TINNITUS	22	5983	191	59830	34844	0.0036770850743774023	0.0031923784054821995	1.1518324607329844	0.26	0.6100417465257832		0.9303725477902872	978555	619
35909612	HEPATIC STEATOSIS	22	5983	191	59830	34844	0.0036770850743774023	0.0031923784054821995	1.1518324607329844	0.26	0.6100417465257832		0.9303725477902872	978555	619
35606964	EYE PAIN	19	5983	165	59830	34844	0.003175664382416848	0.002757813805783052	1.1515151515151516	0.21	0.6489416868946446		0.9476118131582352	978555	619
36313221	HAEMATOCRIT DECREASED	24	5983	209	59830	34844	0.004011365535684439	0.0034932308206585324	1.1483253588516746	0.28	0.5966561327009949		0.9273574167299578	978555	619
35708240	ILEUS	7	5983	61	59830	34844	0.001169981614574628	0.0010195554069864618	1.147540983606557	0.02	0.893174631301893		0.9941106315081024	978555	619
37522181	HOSPITALISATION	7	5983	61	59830	34844	0.001169981614574628	0.0010195554069864618	1.147540983606557	0.02	0.893174631301893		0.9941106315081024	978555	619
36211071	JOINT DISLOCATION	7	5983	61	59830	34844	0.001169981614574628	0.0010195554069864618	1.147540983606557	0.02	0.893174631301893		0.9941106315081024	978555	619
36617702	PROSTATE CANCER	14	5983	122	59830	34844	0.002339963229149256	0.002039110813972923	1.147540983606557	0.12	0.7343802765451769		0.9941106315081024	978555	619
36718288	COMA	35	5983	305	59830	34844	0.005849908072873141	0.005097777034932307	1.147540983606557	0.46	0.4970263226642757		0.8571049031558524	978555	619
35204985	VENTRICULAR TACHYCARDIA	23	5983	201	59830	34844	0.0038442253050309213	0.003359518636135718	1.144278606965174	0.25	0.6189244378460237		0.940289049804536	978555	619
36516837	MYALGIA	123	5983	1079	59830	34844	0.02055824837038275	0.018034430887514625	1.1399443929564408	1.79	0.1804374012402145		0.531886369327498	978555	619
36516779	ARTHRITIS	31	5983	272	59830	34844	0.0051813471502590676	0.004546214273775697	1.1397058823529411	0.35	0.5539944429026726		0.8971855329568946	978555	619
35205037	SYNCOPE	108	5983	949	59830	34844	0.018051144910579974	0.015861607889018886	1.1380400421496313	1.51	0.21846703599609527		0.5890408137778678	978555	619
35708128	IRRITABLE BOWEL SYNDROME	5	5983	44	59830	34844	0.0008357011532675915	0.0007354170148754804	1.1363636363636365	0.0	0.9819724460711886		0.9941106315081024	978555	619
35809242	NON-CARDIAC CHEST PAIN	5	5983	44	59830	34844	0.0008357011532675915	0.0007354170148754804	1.1363636363636365	0.0	0.9819724460711886		0.9941106315081024	978555	619
35809115	CONDITION AGGRAVATED	100	5983	882	59830	34844	0.01671402306535183	0.014741768343640316	1.1337868480725624	1.31	0.2526943867182159		0.6465408072951141	978555	619
35104746	LYMPHADENOPATHY	17	5983	150	59830	34844	0.002841383921109811	0.0025071034598027745	1.1333333333333333	0.13	0.7223855260896663		0.9890547064312588	978555	619
36918968	DELUSION	6	5983	53	59830	34844	0.0010028413839211095	0.0008858432224636471	1.1320754716981132	0.0	0.9507366594486052		0.9941106315081024	978555	619
36918985	HALLUCINATION, AUDITORY	6	5983	53	59830	34844	0.0010028413839211095	0.0008858432224636471	1.1320754716981132	0.0	0.9507366594486052		0.9941106315081024	978555	619
35506628	HYPERGLYCAEMIA	49	5983	433	59830	34844	0.008189871302022395	0.0072371719872973425	1.1316397228637411	0.55	0.4565582841277622		0.8402992841920515	978555	619
35607370	RETINAL DETACHMENT	7	5983	62	59830	34844	0.001169981614574628	0.0010362694300518132	1.1290322580645158	0.01	0.9241374603386704		0.9941106315081024	978555	619
35809221	GENERALISED OEDEMA	15	5983	133	59830	34844	0.0025071034598027745	0.0022229650676917935	1.1278195488721805	0.09	0.7647378970752815		0.9941106315081024	978555	619
36919236	SUICIDE ATTEMPT	25	5983	222	59830	34844	0.004178505766337957	0.0037105131205081065	1.126126126126126	0.21	0.6501336743440043		0.9476118131582352	978555	619
36718395	HYPOAESTHESIA	71	5983	632	59830	34844	0.0118669563763998	0.010563262577302356	1.1234177215189871	0.76	0.3846582596508055		0.7908786628413723	978555	619
35205025	DIZZINESS	285	5983	2538	59830	34844	0.04763496573625271	0.042420190539862936	1.1229314420803782	3.48	0.06223183201940389		0.27312859608516155	978555	619
36516886	MYOPATHY	11	5983	98	59830	34844	0.0018385425371887012	0.0016379742604044794	1.1224489795918366	0.04	0.8437942305909759		0.9941106315081024	978555	619
36110933	INFLUENZA	23	5983	205	59830	34844	0.0038442253050309213	0.003426374728397125	1.1219512195121952	0.17	0.6824722964763775		0.9728734319789548	978555	619
36009711	HYPERSENSITIVITY	60	5983	535	59830	34844	0.010028413839211098	0.00894200233996323	1.121495327102804	0.6	0.43841464442086575		0.8305697100539182	978555	619
37320197	PRURITUS	147	5983	1313	59830	34844	0.02456961390606719	0.021945512284806956	1.1195734958111196	1.61	0.20481004899869576		0.5699986277827802	978555	619
35708724	DYSGEUSIA	34	5983	304	59830	34844	0.005682767842219622	0.005081063011866957	1.118421052631579	0.28	0.5989102243188432		0.9273574167299578	978555	619
36718229	HEMIPARESIS	22	5983	197	59830	34844	0.0036770850743774023	0.0032926625438743106	1.116751269035533	0.14	0.7079759339662866		0.9846848377348	978555	619
35809104	GAIT DISTURBANCE	87	5983	780	59830	34844	0.01454120006685609	0.013036937990974428	1.1153846153846154	0.83	0.3609594552415245		0.779120135630613	978555	619
36718458	SEROTONIN SYNDROME	5	5983	45	59830	34844	0.0008357011532675915	0.0007521310379408324	1.1111111111111112	0.0	0.9821534660805836		0.9941106315081024	978555	619
35708608	PARAESTHESIA ORAL	5	5983	45	59830	34844	0.0008357011532675915	0.0007521310379408324	1.1111111111111112	0.0	0.9821534660805836		0.9941106315081024	978555	619
35708146	FAECALOMA	5	5983	45	59830	34844	0.0008357011532675915	0.0007521310379408324	1.1111111111111112	0.0	0.9821534660805836		0.9941106315081024	978555	619
36617894	LUNG NEOPLASM MALIGNANT	16	5983	144	59830	34844	0.002674243690456293	0.002406819321410664	1.1111111111111112	0.07	0.7926895747552558		0.9941106315081024	978555	619
37622397	AORTIC STENOSIS	5	5983	45	59830	34844	0.0008357011532675915	0.0007521310379408324	1.1111111111111112	0.0	0.9821534660805836		0.9941106315081024	978555	619
36312070	BLOOD PRESSURE DECREASED	65	5983	585	59830	34844	0.010864114992478687	0.00977770349323082	1.111111111111111	0.55	0.4582822459950595		0.8402992841920515	978555	619
35809136	ILL-DEFINED DISORDER	14	5983	126	59830	34844	0.002339963229149256	0.0021059669062343305	1.111111111111111	0.05	0.8201017833536757		0.9941106315081024	978555	619
36718406	SENSORY DISTURBANCE	7	5983	63	59830	34844	0.001169981614574628	0.0010529834531171653	1.111111111111111	0.0	0.9547643817856104		0.9941106315081024	978555	619
36516959	PAIN IN EXTREMITY	156	5983	1413	59830	34844	0.026073875981948852	0.023616914591342138	1.1040339702760085	1.31	0.2528874803217598		0.6465408072951141	978555	619
37622517	HAEMATOMA	33	5983	299	59830	34844	0.005515627611566104	0.004997492896540197	1.1036789297658862	0.2	0.6572743423137943		0.9527462943631148	978555	619
35204966	CARDIAC ARREST	64	5983	580	59830	34844	0.010696974761825172	0.00969413337790406	1.1034482758620692	0.47	0.4949365228905266		0.8571049031558524	978555	619
35708663	PERITONITIS	13	5983	118	59830	34844	0.002172822998495738	0.001972254721711516	1.1016949152542372	0.03	0.8573353624547752		0.9941106315081024	978555	619
36718418	DYSARTHRIA	29	5983	264	59830	34844	0.004847066688952031	0.004412502089252882	1.0984848484848484	0.14	0.7042665343473782		0.9846848377348	978555	619
36313153	RED BLOOD CELL SEDIMENTATION RATE INCREASED	9	5983	82	59830	34844	0.0015042620758816648	0.00137054989135885	1.0975609756097562	0.01	0.9339059689148222		0.9941106315081024	978555	619
36313437	NEUTROPHIL COUNT INCREASED	8	5983	73	59830	34844	0.0013371218452281465	0.0012201236837706836	1.0958904109589045	0.0	0.9579413857802388		0.9941106315081024	978555	619
36718119	ENCEPHALOPATHY	15	5983	137	59830	34844	0.0025071034598027745	0.0022898211599532013	1.094890510948905	0.04	0.8472773562169559		0.9941106315081024	978555	619
37320127	SKIN LESION	14	5983	128	59830	34844	0.002339963229149256	0.0021393949523650342	1.09375	0.03	0.8629041612165816		0.9941106315081024	978555	619
37019453	RENAL PAIN	7	5983	64	59830	34844	0.001169981614574628	0.0010696974761825171	1.09375	0.0	0.9850207604628116		0.9941106315081024	978555	619
36416641	DYSLIPIDAEMIA	7	5983	64	59830	34844	0.001169981614574628	0.0010696974761825171	1.09375	0.0	0.9850207604628116		0.9941106315081024	978555	619
37219844	PULMONARY FIBROSIS	13	5983	119	59830	34844	0.002172822998495738	0.001988968744776868	1.0924369747899159	0.02	0.8795540513667593		0.9941106315081024	978555	619
35204904	ATRIOVENTRICULAR BLOCK FIRST DEGREE	11	5983	101	59830	34844	0.0018385425371887012	0.001688116329600535	1.0891089108910892	0.01	0.9166363934056468		0.9941106315081024	978555	619
35204998	CARDIOVASCULAR DISORDER	16	5983	147	59830	34844	0.002674243690456293	0.002456961390606719	1.08843537414966	0.03	0.8524471137436344		0.9941106315081024	978555	619
35809181	INFLAMMATION	26	5983	239	59830	34844	0.004345645996991476	0.003994651512619087	1.087866108786611	0.09	0.7628756984232978		0.9941106315081024	978555	619
36110588	LOBAR PNEUMONIA	5	5983	46	59830	34844	0.0008357011532675915	0.000768845061006184	1.0869565217391306	0.0	0.947022058148115		0.9941106315081024	978555	619
37219810	WHEEZING	28	5983	258	59830	34844	0.004679926458298512	0.004312217950860772	1.0852713178294573	0.1	0.7571655251939854		0.9941106315081024	978555	619
36211136	UPPER LIMB FRACTURE	9	5983	83	59830	34844	0.0015042620758816648	0.0013872639144242018	1.0843373493975903	0.0	0.9605302906504406		0.9941106315081024	978555	619
36315575	BLOOD CREATININE INCREASED	114	5983	1053	59830	34844	0.019053986294501085	0.017599866287815482	1.0826210826210825	0.58	0.44652880879192		0.8359222694461489	978555	619
35707849	GASTRIC HAEMORRHAGE	7	5983	65	59830	34844	0.001169981614574628	0.001086411499247869	1.0769230769230769	0.0	0.9851250214236096		0.9941106315081024	978555	619
36718265	TREMOR	76	5983	706	59830	34844	0.01270265752966739	0.011800100284138393	1.0764872521246458	0.3	0.5811269188544276		0.9218680038052164	978555	619
36211496	OVERDOSE	54	5983	503	59830	34844	0.009025572455289987	0.00840715360187197	1.073558648111332	0.18	0.6716635455625237		0.9628050699218728	978555	619
35708178	HYPOPHAGIA	18	5983	168	59830	34844	0.0030085241517633296	0.0028079558749791074	1.0714285714285716	0.02	0.8800320643147982		0.9941106315081024	978555	619
35809019	INJECTION SITE SWELLING	6	5983	56	59830	34844	0.0010028413839211095	0.0009359852916597023	1.0714285714285712	0.0	0.9519407181919848		0.9941106315081024	978555	619
36313605	TRANSAMINASES INCREASED	16	5983	150	59830	34844	0.002674243690456293	0.0025071034598027745	1.0666666666666669	0.01	0.9119432923420469		0.9941106315081024	978555	619
35708202	NAUSEA	319	5983	2992	59830	34844	0.05331773357847234	0.050008357011532674	1.0661764705882353	1.18	0.2776668474513299		0.6728736487317505	978555	619
37622449	HYPOTENSION	165	5983	1550	59830	34844	0.02757813805783052	0.02590673575129533	1.0645161290322582	0.53	0.4646599119281533		0.8402992841920515	978555	619
35909443	CHOLECYSTITIS CHRONIC	5	5983	47	59830	34844	0.0008357011532675915	0.000785559084071536	1.0638297872340423	0.01	0.9126666605426851		0.9941106315081024	978555	619
35708100	CONSTIPATION	84	5983	791	59830	34844	0.014039779374895535	0.013220792244693295	1.0619469026548674	0.22	0.6396722438286679		0.9476118131582352	978555	619
35506777	THYROID DISORDER	7	5983	66	59830	34844	0.001169981614574628	0.0011031255223132206	1.0606060606060606	0.0	0.9557016463112196		0.9941106315081024	978555	619
36313993	HIGH DENSITY LIPOPROTEIN DECREASED	7	5983	66	59830	34844	0.001169981614574628	0.0011031255223132206	1.0606060606060606	0.0	0.9557016463112196		0.9941106315081024	978555	619
36211492	INTENTIONAL OVERDOSE	14	5983	132	59830	34844	0.002339963229149256	0.002206251044626441	1.0606060606060606	0.0	0.9477753615623552		0.9941106315081024	978555	619
35204905	ATRIOVENTRICULAR BLOCK SECOND DEGREE	7	5983	66	59830	34844	0.001169981614574628	0.0011031255223132206	1.0606060606060606	0.0	0.9557016463112196		0.9941106315081024	978555	619
35406368	HEARING IMPAIRED	6	5983	57	59830	34844	0.0010028413839211095	0.0009526993147250543	1.0526315789473684	0.01	0.9206221248871448		0.9941106315081024	978555	619
36009700	ASTHMA	39	5983	371	59830	34844	0.006518468995487214	0.006200902557245529	1.051212938005391	0.04	0.8325015103526419		0.9941106315081024	978555	619
37219871	PULMONARY EMBOLISM	62	5983	591	59830	34844	0.010362694300518135	0.00987798763162293	1.0490693739424704	0.09	0.7700841364137779		0.9941106315081024	978555	619
37622439	BLOOD PRESSURE INADEQUATELY CONTROLLED	30	5983	286	59830	34844	0.005014206919605549	0.004780210596690622	1.048951048951049	0.02	0.8795240941635479		0.9941106315081024	978555	619
35708093	DIARRHOEA	273	5983	2603	59830	34844	0.0456292829684105	0.04350660203911082	1.0487898578563195	0.54	0.4637841656593637		0.8402992841920515	978555	619
35204948	TACHYCARDIA	49	5983	468	59830	34844	0.008189871302022395	0.007822162794584656	1.0470085470085468	0.05	0.8177938407387941		0.9941106315081024	978555	619
36211269	TENDONITIS	9	5983	86	59830	34844	0.0015042620758816648	0.0014374059836202574	1.0465116279069768	0.0	0.9611571095329116		0.9941106315081024	978555	619
36416698	HYPERURICAEMIA	9	5983	86	59830	34844	0.0015042620758816648	0.0014374059836202574	1.0465116279069768	0.0	0.9611571095329116		0.9941106315081024	978555	619
35708615	HYPOAESTHESIA ORAL	7	5983	67	59830	34844	0.001169981614574628	0.0011198395453785727	1.044776119402985	0.01	0.9267349540444868		0.9941106315081024	978555	619
35205257	LEFT VENTRICULAR FAILURE	7	5983	67	59830	34844	0.001169981614574628	0.0011198395453785727	1.044776119402985	0.01	0.9267349540444868		0.9941106315081024	978555	619
36516815	JOINT EFFUSION	7	5983	67	59830	34844	0.001169981614574628	0.0011198395453785727	1.044776119402985	0.01	0.9267349540444868		0.9941106315081024	978555	619
35104877	FEBRILE NEUTROPENIA	21	5983	201	59830	34844	0.003509944843723884	0.003359518636135718	1.044776119402985	0.01	0.9406849739999004		0.9941106315081024	978555	619
35809131	GENERAL PHYSICAL HEALTH DETERIORATION	68	5983	651	59830	34844	0.011365535684439244	0.010880829015544042	1.0445468509984641	0.08	0.7804987946885901		0.9941106315081024	978555	619
36315262	BODY HEIGHT DECREASED	5	5983	48	59830	34844	0.0008357011532675915	0.0008022731071368878	1.0416666666666667	0.02	0.8791147383628852		0.9941106315081024	978555	619
35104306	JAUNDICE	30	5983	288	59830	34844	0.005014206919605549	0.004813638642821328	1.0416666666666667	0.01	0.9080130678975068		0.9941106315081024	978555	619
35227025	SYNCOPE VASOVAGAL	5	5983	48	59830	34844	0.0008357011532675915	0.0008022731071368878	1.0416666666666667	0.02	0.8791147383628852		0.9941106315081024	978555	619
36569552	MUSCLE CRAMP	5	5983	48	59830	34844	0.0008357011532675915	0.0008022731071368878	1.0416666666666667	0.02	0.8791147383628852		0.9941106315081024	978555	619
36516817	JOINT STIFFNESS	8	5983	77	59830	34844	0.0013371218452281465	0.001286979776032091	1.038961038961039	0.01	0.9316216538978306		0.9941106315081024	978555	619
36313350	EOSINOPHIL COUNT INCREASED	8	5983	77	59830	34844	0.0013371218452281465	0.001286979776032091	1.038961038961039	0.01	0.9316216538978306		0.9941106315081024	978555	619
36313985	BLOOD CHOLESTEROL INCREASED	46	5983	443	59830	34844	0.0076884506100618425	0.007404312217950861	1.038374717832957	0.03	0.8688904656237356		0.9941106315081024	978555	619
35809054	PYREXIA	160	5983	1542	59830	34844	0.026742436904562933	0.025773023566772524	1.0376134889753563	0.17	0.6834743730991392		0.9728734319789548	978555	619
36718179	COGNITIVE DISORDER	14	5983	135	59830	34844	0.002339963229149256	0.0022563931138224968	1.037037037037037	0.0	0.9896534172355218		0.9941106315081024	978555	619
35205036	PRESYNCOPE	20	5983	193	59830	34844	0.003342804613070366	0.0032258064516129032	1.0362694300518136	0.0	0.9740301919294986		0.9941106315081024	978555	619
35809133	HOT FLUSH	23	5983	222	59830	34844	0.0038442253050309213	0.0037105131205081065	1.036036036036036	0.0	0.9596427471057416		0.9941106315081024	978555	619
36918860	NERVOUSNESS	29	5983	280	59830	34844	0.004847066688952031	0.004679926458298512	1.0357142857142858	0.01	0.9353276131280548		0.9941106315081024	978555	619
36516954	LIMB DISCOMFORT	9	5983	87	59830	34844	0.0015042620758816648	0.0014541200066856092	1.0344827586206895	0.01	0.9356439011787654		0.9941106315081024	978555	619
35607006	EYE HAEMORRHAGE	9	5983	87	59830	34844	0.0015042620758816648	0.0014541200066856092	1.0344827586206895	0.01	0.9356439011787654		0.9941106315081024	978555	619
36918984	HALLUCINATION	25	5983	242	59830	34844	0.004178505766337957	0.004044793581815143	1.0330578512396695	0.0	0.9613333018046012		0.9941106315081024	978555	619
36516818	JOINT SWELLING	47	5983	455	59830	34844	0.007855590840715361	0.0076048804947350815	1.0329670329670328	0.02	0.8929307479748694		0.9941106315081024	978555	619
36718005	CEREBROVASCULAR ACCIDENT	133	5983	1288	59830	34844	0.02222965067691793	0.02152766170817316	1.032608695652174	0.1	0.7569005254884293		0.9941106315081024	978555	619
35909445	CHOLELITHIASIS	31	5983	301	59830	34844	0.0051813471502590676	0.005030920942670901	1.0299003322259137	0.0	0.9514410938689449		0.9941106315081024	978555	619
36516812	ARTHRALGIA	135	5983	1311	59830	34844	0.02256393113822497	0.02191208423867625	1.0297482837528604	0.08	0.7781745376024993		0.9941106315081024	978555	619
36313240	HAEMOGLOBIN DECREASED	88	5983	857	59830	34844	0.014708340297509613	0.01432391776700652	1.02683780630105	0.03	0.8561108297864528		0.9941106315081024	978555	619
36314183	GLYCOSYLATED HAEMOGLOBIN INCREASED	20	5983	195	59830	34844	0.003342804613070366	0.003259234497743607	1.0256410256410258	0.0	0.9913822689414008		0.9941106315081024	978555	619
36718556	MIDDLE INSOMNIA	8	5983	78	59830	34844	0.0013371218452281465	0.0013036937990974428	1.0256410256410258	0.01	0.904937020332121		0.9941106315081024	978555	619
35205349	VENTRICULAR HYPOKINESIA	8	5983	78	59830	34844	0.0013371218452281465	0.0013036937990974428	1.0256410256410258	0.01	0.904937020332121		0.9941106315081024	978555	619
36718132	HEADACHE	199	5983	1944	59830	34844	0.03326090590005014	0.03249206083904396	1.0236625514403292	0.08	0.7784988760117529		0.9941106315081024	978555	619
35104103	BONE MARROW FAILURE	10	5983	98	59830	34844	0.001671402306535183	0.0016379742604044794	1.020408163265306	0.01	0.9151149651696804		0.9941106315081024	978555	619
37320268	ALOPECIA	34	5983	334	59830	34844	0.005682767842219622	0.005582483703827511	1.0179640718562877	0.0	0.9934052426656204		0.994664311414246	978555	619
36110201	PSEUDOMONAS INFECTION	6	5983	59	59830	34844	0.0010028413839211095	0.000986127360855758	1.0169491525423726	0.03	0.8598290761169103		0.9941106315081024	978555	619
36211461	DRUG ADMINISTRATION ERROR	12	5983	118	59830	34844	0.0020056827678422194	0.001972254721711516	1.0169491525423726	0.01	0.9225925433045248		0.9941106315081024	978555	619
37622529	HYPERTENSION	183	5983	1816	59830	34844	0.03058666220959385	0.03035266588667892	1.0077092511013217	0.0	0.9513166214685268		0.9941106315081024	978555	619
36110026	CELLULITIS	32	5983	318	59830	34844	0.005348487380912586	0.005315059334781882	1.0062893081761006	0.0	0.9526982354007424		0.9941106315081024	978555	619
36718067	TRANSIENT ISCHAEMIC ATTACK	36	5983	358	59830	34844	0.006017048303526659	0.005983620257395956	1.005586592178771	0.0	0.9553997253314908		0.9941106315081024	978555	619
36516761	BONE PAIN	20	5983	199	59830	34844	0.003342804613070366	0.0033260905900050143	1.0050251256281406	0.01	0.923266820255914		0.9941106315081024	978555	619
36316382	BLOOD POTASSIUM INCREASED	23	5983	229	59830	34844	0.0038442253050309213	0.0038275112819655685	1.004366812227074	0.01	0.9284348150349888		0.9941106315081024	978555	619
35506790	HYPERTHYROIDISM	6	5983	60	59830	34844	0.0010028413839211095	0.0010028413839211095	1.0		1.0		1.0	978555	619
36312568	BLOOD ALKALINE PHOSPHATASE INCREASED	36	5983	362	59830	34844	0.006017048303526659	0.006050476349657363	0.994475138121547	0.0	0.955622825554827		0.9941106315081024	978555	619
36918949	DEPRESSED MOOD	16	5983	161	59830	34844	0.002674243690456293	0.0026909577135216444	0.9937888198757764	0.01	0.9147054994150366		0.9941106315081024	978555	619
35809082	CHILLS	48	5983	483	59830	34844	0.008022731071368878	0.008072873140564934	0.9937888198757764	0.0	0.9725206759206166		0.9941106315081024	978555	619
36211091	LIMB INJURY	10	5983	101	59830	34844	0.001671402306535183	0.001688116329600535	0.99009900990099	0.02	0.8924682968314552		0.9941106315081024	978555	619
36110585	BRONCHOPNEUMONIA	10	5983	101	59830	34844	0.001671402306535183	0.001688116329600535	0.99009900990099	0.02	0.8924682968314552		0.9941106315081024	978555	619
36717997	CEREBRAL HAEMATOMA	8	5983	81	59830	34844	0.0013371218452281465	0.0013538358682934981	0.9876543209876544	0.02	0.8800211231372169		0.9941106315081024	978555	619
36718315	DEPRESSED LEVEL OF CONSCIOUSNESS	28	5983	284	59830	34844	0.004679926458298512	0.00474678255055992	0.9859154929577464	0.0	0.9785249859136412		0.9941106315081024	978555	619
36919050	MOOD ALTERED	7	5983	71	59830	34844	0.001169981614574628	0.00118669563763998	0.9859154929577464	0.03	0.8719190166914517		0.9941106315081024	978555	619
35809120	DISEASE PROGRESSION	27	5983	274	59830	34844	0.0045127862276449935	0.004579642319906403	0.9854014598540146	0.0	0.9781380379861668		0.9941106315081024	978555	619
36919098	ABNORMAL BEHAVIOUR	16	5983	163	59830	34844	0.002674243690456293	0.002724385759652348	0.98159509202454	0.0	0.9528163427642262		0.9941106315081024	978555	619
35104092	NORMOCHROMIC NORMOCYTIC ANAEMIA	5	5983	51	59830	34844	0.0008357011532675915	0.0008524151763329433	0.9803921568627452	0.04	0.8491205492099717		0.9941106315081024	978555	619
35205318	DILATATION ATRIAL	5	5983	51	59830	34844	0.0008357011532675915	0.0008524151763329433	0.9803921568627452	0.04	0.8491205492099717		0.9941106315081024	978555	619
35708609	THROAT IRRITATION	15	5983	153	59830	34844	0.0025071034598027745	0.00255724552899883	0.9803921568627452	0.0	0.9513020650610424		0.9941106315081024	978555	619
37019318	RENAL FAILURE	136	5983	1388	59830	34844	0.022731071368878492	0.02319906401470834	0.9798270893371758	0.03	0.8536941319080023		0.9941106315081024	978555	619
36918942	DEPRESSION	109	5983	1115	59830	34844	0.01821828514123349	0.01863613571786729	0.9775784753363228	0.03	0.8587871884020504		0.9941106315081024	978555	619
36516876	MUSCULAR WEAKNESS	68	5983	696	59830	34844	0.011365535684439244	0.011632960053484874	0.9770114942528736	0.01	0.903824943632246		0.9941106315081024	978555	619
35808914	INFUSION RELATED REACTION	12	5983	123	59830	34844	0.0020056827678422194	0.002055824837038275	0.975609756097561	0.0	0.945697055215472		0.9941106315081024	978555	619
35708156	ABDOMINAL PAIN UPPER	85	5983	874	59830	34844	0.014206919605549055	0.0146080561591175	0.9725400457665904	0.04	0.8490702435326163		0.9941106315081024	978555	619
36211065	FRACTURE	7	5983	72	59830	34844	0.001169981614574628	0.0012034096607053315	0.9722222222222222	0.02	0.900840848467686		0.9941106315081024	978555	619
36211375	HEAD INJURY	20	5983	206	59830	34844	0.003342804613070366	0.003443088751462477	0.9708737864077672	0.0	0.9915938957321324		0.9941106315081024	978555	619
35707763	GASTROINTESTINAL DISORDER	16	5983	165	59830	34844	0.002674243690456293	0.002757813805783052	0.9696969696969698	0.0	0.9906101473321174		0.9941106315081024	978555	619
35205185	CHEST PAIN	139	5983	1434	59830	34844	0.023232492060839043	0.023967909075714524	0.9693165969316596	0.1	0.7560242409878691		0.9941106315081024	978555	619
36211097	ANKLE FRACTURE	8	5983	83	59830	34844	0.0013371218452281465	0.0013872639144242018	0.9638554216867472	0.01	0.9339059689148222		0.9941106315081024	978555	619
37521654	HYSTERECTOMY	5	5983	52	59830	34844	0.0008357011532675915	0.0008691291993982951	0.9615384615384616	0.02	0.8833985035073827		0.9941106315081024	978555	619
36316089	CHEST X-RAY ABNORMAL	5	5983	52	59830	34844	0.0008357011532675915	0.0008691291993982951	0.9615384615384616	0.02	0.8833985035073827		0.9941106315081024	978555	619
35607470	DIPLOPIA	12	5983	125	59830	34844	0.0020056827678422194	0.0020892528831689787	0.96	0.0	0.9892108049791982		0.9941106315081024	978555	619
35809342	NO THERAPEUTIC RESPONSE	7	5983	73	59830	34844	0.001169981614574628	0.0012201236837706836	0.9589041095890408	0.01	0.9295252874417074		0.9941106315081024	978555	619
37220037	SINUS DISORDER	7	5983	73	59830	34844	0.001169981614574628	0.0012201236837706836	0.9589041095890408	0.01	0.9295252874417074		0.9941106315081024	978555	619
37622501	PERIPHERAL VASCULAR DISORDER	7	5983	73	59830	34844	0.001169981614574628	0.0012201236837706836	0.9589041095890408	0.01	0.9295252874417074		0.9941106315081024	978555	619
35809329	DRUG INTOLERANCE	16	5983	167	59830	34844	0.002674243690456293	0.0027912418519137555	0.9580838323353296	0.0	0.9719894793148052		0.9941106315081024	978555	619
37622521	HYPERTENSIVE CRISIS	16	5983	167	59830	34844	0.002674243690456293	0.0027912418519137555	0.9580838323353296	0.0	0.9719894793148052		0.9941106315081024	978555	619
37622400	ARTERIAL OCCLUSIVE DISEASE	11	5983	115	59830	34844	0.0018385425371887012	0.0019221126525154606	0.9565217391304348	0.0	0.9887506731733746		0.9941106315081024	978555	619
35707861	RECTAL HAEMORRHAGE	35	5983	366	59830	34844	0.005849908072873141	0.00611733244191877	0.9562841530054644	0.03	0.8679051979224373		0.9941106315081024	978555	619
37219945	RESPIRATORY DISORDER	15	5983	157	59830	34844	0.0025071034598027745	0.002624101621260237	0.9554140127388534	0.0	0.9711104737090605		0.9941106315081024	978555	619
35204970	CARDIO-RESPIRATORY ARREST	27	5983	283	59830	34844	0.0045127862276449935	0.004730068527494568	0.9540636042402828	0.02	0.8925942027556532		0.9941106315081024	978555	619
35227885	PERIPHERAL SWELLING	10	5983	105	59830	34844	0.001671402306535183	0.001754972421861942	0.9523809523809524	0.0	0.988225969605335		0.9941106315081024	978555	619
36516851	MUSCLE TWITCHING	10	5983	105	59830	34844	0.001671402306535183	0.001754972421861942	0.9523809523809524	0.0	0.988225969605335		0.9941106315081024	978555	619
37019358	RENAL TUBULAR NECROSIS	10	5983	105	59830	34844	0.001671402306535183	0.001754972421861942	0.9523809523809524	0.0	0.988225969605335		0.9941106315081024	978555	619
37320122	SKIN DISORDER	6	5983	63	59830	34844	0.0010028413839211095	0.0010529834531171653	0.9523809523809524	0.01	0.9241374603386704		0.9941106315081024	978555	619
37622394	AORTIC ARTERIOSCLEROSIS	6	5983	63	59830	34844	0.0010028413839211095	0.0010529834531171653	0.9523809523809524	0.01	0.9241374603386704		0.9941106315081024	978555	619
36315380	WEIGHT DECREASED	136	5983	1433	59830	34844	0.022731071368878492	0.023951195052649168	0.9490579204466156	0.3	0.585463997932178		0.923843440739868	978555	619
35809243	PAIN	180	5983	1897	59830	34844	0.030085241517633293	0.031706501754972416	0.948866631523458	0.42	0.5188246074239801		0.8674902053548138	978555	619
36110584	BRONCHITIS	35	5983	370	59830	34844	0.005849908072873141	0.006184188534180178	0.9459459459459459	0.05	0.8192188234323555		0.9941106315081024	978555	619
35809382	CYST	5	5983	53	59830	34844	0.0008357011532675915	0.0008858432224636471	0.9433962264150944	0.01	0.9172863060627408		0.9941106315081024	978555	619
35204975	SUDDEN CARDIAC DEATH	5	5983	53	59830	34844	0.0008357011532675915	0.0008858432224636471	0.9433962264150944	0.01	0.9172863060627408		0.9941106315081024	978555	619
35809151	NIGHT SWEATS	10	5983	106	59830	34844	0.001671402306535183	0.0017716864449272942	0.9433962264150944	0.0	0.9882767367028932		0.9941106315081024	978555	619
35104186	BLOOD DISORDER	5	5983	53	59830	34844	0.0008357011532675915	0.0008858432224636471	0.9433962264150944	0.01	0.9172863060627408		0.9941106315081024	978555	619
36316371	BLOOD MAGNESIUM DECREASED	5	5983	53	59830	34844	0.0008357011532675915	0.0008858432224636471	0.9433962264150944	0.01	0.9172863060627408		0.9941106315081024	978555	619
35607450	VISUAL ACUITY REDUCED	26	5983	277	59830	34844	0.004345645996991476	0.004629784389102457	0.9386281588447652	0.04	0.8341352802840056		0.9941106315081024	978555	619
36211677	POST PROCEDURAL COMPLICATION	9	5983	96	59830	34844	0.0015042620758816648	0.0016045462142737757	0.9375	0.0	0.9876790307161758		0.9941106315081024	978555	619
36516827	SPINAL OSTEOARTHRITIS	12	5983	128	59830	34844	0.0020056827678422194	0.0021393949523650342	0.9375	0.0	0.9466720682606712		0.9941106315081024	978555	619
36718500	NEUROPATHY PERIPHERAL	30	5983	320	59830	34844	0.005014206919605549	0.005348487380912586	0.9375	0.06	0.8058764891432406		0.9941106315081024	978555	619
36416496	ACIDOSIS	6	5983	64	59830	34844	0.0010028413839211095	0.0010696974761825171	0.9375	0.0	0.9547643817856104		0.9941106315081024	978555	619
37320161	GENERALISED ERYTHEMA	6	5983	64	59830	34844	0.0010028413839211095	0.0010696974761825171	0.9375	0.0	0.9547643817856104		0.9941106315081024	978555	619
35104165	DISSEMINATED INTRAVASCULAR COAGULATION	13	5983	139	59830	34844	0.002172822998495738	0.002323249206083905	0.9352517985611509	0.01	0.9283849946292598		0.9941106315081024	978555	619
36009738	DRUG HYPERSENSITIVITY	38	5983	407	59830	34844	0.006351328764833695	0.006802607387598195	0.9336609336609336	0.1	0.7463970186430497		0.9941106315081024	978555	619
35808980	INJECTION SITE HAEMATOMA	7	5983	75	59830	34844	0.001169981614574628	0.0012535517299013873	0.9333333333333332	0.0	0.9860603532267588		0.9941106315081024	978555	619
36110715	UPPER RESPIRATORY TRACT INFECTION	15	5983	161	59830	34844	0.0025071034598027745	0.0026909577135216444	0.9316770186335404	0.02	0.8955563782349125		0.9941106315081024	978555	619
37622403	ARTERIOSCLEROSIS	17	5983	183	59830	34844	0.002841383921109811	0.003058666220959385	0.9289617486338798	0.03	0.8666143530445989		0.9941106315081024	978555	619
36009762	ANGIOEDEMA	44	5983	474	59830	34844	0.007354170148754805	0.007922446932976767	0.9282700421940928	0.16	0.6909591539521946		0.9746817398362356	978555	619
37320212	RASH	106	5983	1142	59830	34844	0.01771686444927294	0.01908741434063179	0.9281961471103328	0.48	0.4893321736762518		0.8571049031558524	978555	619
36314160	BLOOD GLUCOSE INCREASED	128	5983	1380	59830	34844	0.021393949523650344	0.02306535183018553	0.927536231884058	0.61	0.4362679753009761		0.8284896646340649	978555	619
35205094	MITRAL VALVE INCOMPETENCE	23	5983	248	59830	34844	0.0038442253050309213	0.004145077720207254	0.9274193548387096	0.06	0.8098540950267524		0.9941106315081024	978555	619
36009783	URTICARIA	49	5983	530	59830	34844	0.008189871302022395	0.00885843222463647	0.9245283018867924	0.21	0.6488172516309505		0.9476118131582352	978555	619
36009918	VASCULITIS	6	5983	65	59830	34844	0.0010028413839211095	0.001086411499247869	0.923076923076923	0.0	0.9850207604628116		0.9941106315081024	978555	619
35205374	PERICARDITIS	6	5983	65	59830	34844	0.0010028413839211095	0.001086411499247869	0.923076923076923	0.0	0.9850207604628116		0.9941106315081024	978555	619
36617459	BLADDER CANCER	6	5983	65	59830	34844	0.0010028413839211095	0.001086411499247869	0.923076923076923	0.0	0.9850207604628116		0.9941106315081024	978555	619
37019410	URINARY RETENTION	20	5983	217	59830	34844	0.003342804613070366	0.0036269430051813468	0.9216589861751152	0.06	0.8129280984208626		0.9941106315081024	978555	619
36313177	PLATELET COUNT INCREASED	7	5983	76	59830	34844	0.001169981614574628	0.0012702657529667393	0.9210526315789472	0.0	0.9861444675927006		0.9941106315081024	978555	619
35809100	ABASIA	22	5983	239	59830	34844	0.0036770850743774023	0.003994651512619087	0.9205020920502092	0.07	0.7911830745259779		0.9941106315081024	978555	619
35104085	HAEMORRHAGIC ANAEMIA	10	5983	109	59830	34844	0.001671402306535183	0.0018218285141233493	0.9174311926605504	0.01	0.9191124527911022		0.9941106315081024	978555	619
36211088	JOINT INJURY	11	5983	120	59830	34844	0.0018385425371887012	0.0020056827678422194	0.9166666666666669	0.02	0.9009556686852588		0.9941106315081024	978555	619
35707759	GASTRIC DISORDER	14	5983	153	59830	34844	0.002339963229149256	0.00255724552899883	0.915032679738562	0.03	0.8542004904511573		0.9941106315081024	978555	619
35205246	CARDIOGENIC SHOCK	16	5983	175	59830	34844	0.002674243690456293	0.0029249540364365703	0.9142857142857144	0.05	0.8276708294691445		0.9941106315081024	978555	619
36313276	RED BLOOD CELL COUNT DECREASED	16	5983	175	59830	34844	0.002674243690456293	0.0029249540364365703	0.9142857142857144	0.05	0.8276708294691445		0.9941106315081024	978555	619
35809134	HYPERHIDROSIS	65	5983	711	59830	34844	0.010864114992478687	0.011883670399465151	0.9142053445850914	0.4	0.5262251823020954		0.8733569202072591	978555	619
37219907	COUGH	108	5983	1184	59830	34844	0.018051144910579974	0.01978940330937657	0.9121621621621624	0.77	0.3814618440162988		0.7908786628413723	978555	619
35606824	CATARACT	31	5983	340	59830	34844	0.0051813471502590676	0.005682767842219622	0.911764705882353	0.16	0.6866739373786268		0.9746817398362356	978555	619
35708690	DRY MOUTH	37	5983	406	59830	34844	0.006184188534180178	0.0067858933645328435	0.9113300492610836	0.21	0.6456631190049299		0.9476118131582352	978555	619
36211268	TENDON RUPTURE	8	5983	88	59830	34844	0.0013371218452281465	0.0014708340297509609	0.9090909090909092	0.01	0.9356439011787654		0.9941106315081024	978555	619
36919117	MENTAL DISORDER	11	5983	121	59830	34844	0.0018385425371887012	0.0020223967909075713	0.9090909090909092	0.02	0.8795540513667593		0.9941106315081024	978555	619
36718256	PARKINSON'S DISEASE	8	5983	88	59830	34844	0.0013371218452281465	0.0014708340297509609	0.9090909090909092	0.01	0.9356439011787654		0.9941106315081024	978555	619
36718214	PSYCHOMOTOR HYPERACTIVITY	5	5983	55	59830	34844	0.0008357011532675915	0.0009192712685943508	0.9090909090909092	0.0	0.983706952921722		0.9941106315081024	978555	619
37622481	ANGIOPATHY	5	5983	55	59830	34844	0.0008357011532675915	0.0009192712685943508	0.9090909090909092	0.0	0.983706952921722		0.9941106315081024	978555	619
35104125	PETECHIAE	7	5983	77	59830	34844	0.001169981614574628	0.001286979776032091	0.9090909090909091	0.0	0.9586976355576894		0.9941106315081024	978555	619
35809083	FEELING ABNORMAL	78	5983	863	59830	34844	0.013036937990974428	0.014424201905398629	0.9038238702201624	0.65	0.4209927235885148		0.8109044812429158	978555	619
36718171	AMNESIA	28	5983	311	59830	34844	0.004679926458298512	0.0051980611733244185	0.90032154340836	0.19	0.6605903236006662		0.955799186162136	978555	619
35205034	PALPITATIONS	63	5983	700	59830	34844	0.010529834531171655	0.01169981614574628	0.9	0.55	0.4576465371379688		0.8402992841920515	978555	619
36919045	EMOTIONAL DISORDER	7	5983	78	59830	34844	0.001169981614574628	0.0013036937990974428	0.8974358974358974	0.01	0.9316216538978306		0.9941106315081024	978555	619
35506636	HYPOGLYCAEMIA	73	5983	816	59830	34844	0.012201236837706835	0.013638642821327093	0.8946078431372549	0.74	0.3900076076784913		0.7920869869000996	978555	619
35809148	MULTI-ORGAN FAILURE	33	5983	370	59830	34844	0.005515627611566104	0.006184188534180178	0.8918918918918919	0.3	0.5856638879500228		0.923843440739868	978555	619
36311946	ELECTROCARDIOGRAM ABNORMAL	9	5983	101	59830	34844	0.0015042620758816648	0.001688116329600535	0.8910891089108911	0.03	0.8681805601430255		0.9941106315081024	978555	619
36315381	WEIGHT INCREASED	72	5983	809	59830	34844	0.012034096607053318	0.01352164465986963	0.8899876390605687	0.8	0.3704544368412066		0.7846085927736011	978555	619
35909508	HEPATIC FUNCTION ABNORMAL	25	5983	281	59830	34844	0.004178505766337957	0.004696640481363864	0.8896797153024911	0.21	0.644043571854214		0.9476118131582352	978555	619
37320120	SKIN DISCOLOURATION	15	5983	169	59830	34844	0.0025071034598027745	0.002824669898044459	0.8875739644970414	0.1	0.7526392291567582		0.9941106315081024	978555	619
37420583	REFUSAL OF TREATMENT BY PATIENT	6	5983	68	59830	34844	0.0010028413839211095	0.0011365535684439243	0.8823529411764705	0.01	0.9267349540444868		0.9941106315081024	978555	619
36211099	FEMUR FRACTURE	22	5983	250	59830	34844	0.0036770850743774023	0.004178505766337957	0.88	0.22	0.6378265386506385		0.9476118131582352	978555	619
36718609	CEREBRAL ATROPHY	8	5983	91	59830	34844	0.0013371218452281465	0.0015209760989470169	0.8791208791208791	0.03	0.86113220373329		0.9941106315081024	978555	619
36718563	HYPERSOMNIA	8	5983	91	59830	34844	0.0013371218452281465	0.0015209760989470169	0.8791208791208791	0.03	0.86113220373329		0.9941106315081024	978555	619
36313050	INTERNATIONAL NORMALISED RATIO INCREASED	57	5983	649	59830	34844	0.009526993147250544	0.010847400969413338	0.8782742681047765	0.77	0.3791399501606011		0.7908786628413723	978555	619
36110716	CYSTITIS	10	5983	114	59830	34844	0.001671402306535183	0.0019053986294501086	0.8771929824561404	0.06	0.8090812102325649		0.9941106315081024	978555	619
35909613	HEPATITIS	22	5983	251	59830	34844	0.0036770850743774023	0.004195219789403309	0.8764940239043825	0.24	0.6247997462741828		0.9473930893600851	978555	619
35809011	INJECTION SITE PRURITUS	6	5983	69	59830	34844	0.0010028413839211095	0.0011532675915092766	0.8695652173913042	0.02	0.8982480433453316		0.9941106315081024	978555	619
35707907	GASTROENTERITIS	17	5983	196	59830	34844	0.002841383921109811	0.0032759485208089588	0.8673469387755102	0.2	0.6563878930236771		0.9527462943631148	978555	619
36918904	PANIC ATTACK	13	5983	150	59830	34844	0.002172822998495738	0.0025071034598027745	0.8666666666666667	0.13	0.7191506212203105		0.9866806110533418	978555	619
35104868	LEUKOPENIA	18	5983	208	59830	34844	0.0030085241517633296	0.0034765167975931805	0.8653846153846154	0.22	0.6354244698021769		0.9476118131582352	978555	619
36918990	HALLUCINATION, VISUAL	7	5983	81	59830	34844	0.001169981614574628	0.0013538358682934981	0.8641975308641975	0.03	0.8528141041114834		0.9941106315081024	978555	619
36211374	FACE INJURY	5	5983	58	59830	34844	0.0008357011532675915	0.000969413337790406	0.8620689655172414	0.01	0.9206221248871448		0.9941106315081024	978555	619
35909513	ACUTE HEPATIC FAILURE	5	5983	58	59830	34844	0.0008357011532675915	0.000969413337790406	0.8620689655172414	0.01	0.9206221248871448		0.9941106315081024	978555	619
36718555	INSOMNIA	81	5983	942	59830	34844	0.013538358682934985	0.015744609727561424	0.8598726114649682	1.59	0.20747679229498167		0.5731002304651592	978555	619
37320158	ERYTHEMA	63	5983	734	59830	34844	0.010529834531171655	0.012268092929968244	0.8583106267029974	1.23	0.266966193223625		0.6653100714405797	978555	619
36516957	MUSCULOSKELETAL PAIN	26	5983	303	59830	34844	0.004345645996991476	0.005064348988801605	0.8580858085808579	0.43	0.5121955585406974		0.8597498905242391	978555	619
36517076	METASTASES TO BONE	6	5983	70	59830	34844	0.0010028413839211095	0.001169981614574628	0.8571428571428571	0.03	0.8702613801571422		0.9941106315081024	978555	619
37019396	DYSURIA	22	5983	257	59830	34844	0.0036770850743774023	0.00429550392779542	0.8560311284046693	0.36	0.5500881577357082		0.8971855329568946	978555	619
35707713	PANCREATITIS	34	5983	398	59830	34844	0.005682767842219622	0.006652181180010029	0.8542713567839195	0.64	0.4229020838887105		0.8109044812429158	978555	619
37219905	HYPOXIA	21	5983	246	59830	34844	0.003509944843723884	0.00411164967407655	0.8536585365853658	0.35	0.5542108102316007		0.8971855329568946	978555	619
37019425	HAEMATURIA	29	5983	340	59830	34844	0.004847066688952031	0.005682767842219622	0.8529411764705882	0.54	0.4625657955121245		0.8402992841920515	978555	619
35205113	TRICUSPID VALVE INCOMPETENCE	15	5983	176	59830	34844	0.0025071034598027745	0.0029416680595019218	0.8522727272727273	0.22	0.6385324803250938		0.9476118131582352	978555	619
36315155	INTRAOCULAR PRESSURE INCREASED	8	5983	94	59830	34844	0.0013371218452281465	0.001571118168143072	0.8510638297872342	0.07	0.7899682782554535		0.9941106315081024	978555	619
36919183	ERECTILE DYSFUNCTION	12	5983	141	59830	34844	0.0020056827678422194	0.002356677252214608	0.851063829787234	0.16	0.6915690372426238		0.9746817398362356	978555	619
35808976	INJECTION SITE ERYTHEMA	14	5983	165	59830	34844	0.002339963229149256	0.002757813805783052	0.8484848484848484	0.21	0.6444187326235428		0.9476118131582352	978555	619
36316344	BLOOD CALCIUM INCREASED	5	5983	59	59830	34844	0.0008357011532675915	0.000986127360855758	0.8474576271186439	0.02	0.8899108891922995		0.9941106315081024	978555	619
36919235	SUICIDAL IDEATION	21	5983	248	59830	34844	0.003509944843723884	0.004145077720207254	0.8467741935483871	0.39	0.53006366274153		0.8760466392590139	978555	619
35708344	INTESTINAL ISCHAEMIA	6	5983	71	59830	34844	0.0010028413839211095	0.00118669563763998	0.8450704225352113	0.04	0.8427929112127128		0.9941106315081024	978555	619
35204928	BRADYCARDIA	76	5983	901	59830	34844	0.01270265752966739	0.015059334781882	0.8435072142064373	1.91	0.16723391731229964		0.5120728475841733	978555	619
36718182	MENTAL IMPAIRMENT	7	5983	83	59830	34844	0.001169981614574628	0.0013872639144242018	0.8433734939759036	0.06	0.8024550225050755		0.9941106315081024	978555	619
37219868	PULMONARY HYPERTENSION	16	5983	190	59830	34844	0.002674243690456293	0.003175664382416848	0.8421052631578948	0.29	0.5887514041833265		0.9265211340733625	978555	619
35104074	ANAEMIA	135	5983	1608	59830	34844	0.02256393113822497	0.026876149089085744	0.8395522388059702	3.76	0.05257565394444909		0.2373415235206559	978555	619
35205259	PULMONARY OEDEMA	34	5983	405	59830	34844	0.005682767842219622	0.0067691793414674925	0.8395061728395061	0.81	0.3675737269200565		0.7825758388139591	978555	619
36110589	LOWER RESPIRATORY TRACT INFECTION	15	5983	179	59830	34844	0.0025071034598027745	0.0029918101286979773	0.8379888268156425	0.29	0.5931145342578446		0.9273574167299578	978555	619
36918858	ANXIETY	98	5983	1170	59830	34844	0.01637974260404479	0.01955540698646164	0.8376068376068375	2.74	0.09803020656298857		0.37662314189634655	978555	619
35205184	CHEST DISCOMFORT	39	5983	467	59830	34844	0.006518468995487214	0.007805448771519305	0.8351177730192719	1.02	0.3129572588316778		0.7110616917433986	978555	619
36717985	CAROTID ARTERY OCCLUSION	5	5983	60	59830	34844	0.0008357011532675915	0.0010028413839211095	0.8333333333333335	0.03	0.8598290761169103		0.9941106315081024	978555	619
35707692	DIVERTICULUM	9	5983	108	59830	34844	0.0015042620758816648	0.0018051144910579977	0.8333333333333334	0.13	0.7145396111811719		0.986248900765296	978555	619
36919046	EMOTIONAL DISTRESS	21	5983	252	59830	34844	0.003509944843723884	0.004211933812468661	0.8333333333333334	0.49	0.4839110716569151		0.8562549574141648	978555	619
37219925	ACUTE RESPIRATORY FAILURE	9	5983	108	59830	34844	0.0015042620758816648	0.0018051144910579977	0.8333333333333334	0.13	0.7145396111811719		0.986248900765296	978555	619
35708285	GASTRITIS EROSIVE	7	5983	84	59830	34844	0.001169981614574628	0.0014039779374895535	0.8333333333333333	0.08	0.7779686128990437		0.9941106315081024	978555	619
36516728	BONE DISORDER	12	5983	144	59830	34844	0.0020056827678422194	0.002406819321410664	0.8333333333333333	0.22	0.6391067530961803		0.9476118131582352	978555	619
35809166	SWELLING	26	5983	314	59830	34844	0.004345645996991476	0.005248203242520475	0.8280254777070063	0.7	0.4043232376407052		0.8022966702250229	978555	619
35809076	FATIGUE	195	5983	2359	59830	34844	0.03259234497743607	0.03942838041116497	0.8266214497668504	6.63	0.01001532662345682		0.0809037085433898	978555	619
36110597	PNEUMONIA	121	5983	1468	59830	34844	0.020223967909075716	0.024536185859936485	0.8242506811989101	4.11	0.04258949231588288		0.20515670078992365	978555	619
37622446	SHOCK	20	5983	243	59830	34844	0.003342804613070366	0.0040615076048804944	0.8230452674897121	0.54	0.4637448225161206		0.8402992841920515	978555	619
37420507	ACTIVITIES OF DAILY LIVING IMPAIRED	13	5983	158	59830	34844	0.002172822998495738	0.002640815644325589	0.8227848101265822	0.3	0.5858804605198404		0.923843440739868	978555	619
35707869	MELAENA	30	5983	365	59830	34844	0.005014206919605549	0.006100618418853418	0.8219178082191781	0.9	0.3423322937052005		0.7470787625058242	978555	619
36211102	HIP FRACTURE	12	5983	146	59830	34844	0.0020056827678422194	0.002440247367541367	0.821917808219178	0.27	0.6056074255770714		0.9273574167299578	978555	619
36718024	SUBARACHNOID HAEMORRHAGE	6	5983	73	59830	34844	0.0010028413839211095	0.0012201236837706836	0.821917808219178	0.07	0.7894704532762271		0.9941106315081024	978555	619
35707535	HIATUS HERNIA	12	5983	146	59830	34844	0.0020056827678422194	0.002440247367541367	0.821917808219178	0.27	0.6056074255770714		0.9273574167299578	978555	619
35104070	IRON DEFICIENCY ANAEMIA	9	5983	110	59830	34844	0.0015042620758816648	0.0018385425371887012	0.8181818181818182	0.18	0.673963548945311		0.9628050699218728	978555	619
37622460	THROMBOSIS	30	5983	367	59830	34844	0.005014206919605549	0.006134046464984121	0.8174386920980927	0.96	0.327567702714985		0.7310126699006727	978555	619
36312573	BLOOD LACTATE DEHYDROGENASE INCREASED	17	5983	208	59830	34844	0.002841383921109811	0.0034765167975931805	0.8173076923076923	0.47	0.4925022760582691		0.8571049031558524	978555	619
35809225	OEDEMA	36	5983	441	59830	34844	0.006017048303526659	0.0073708841718201565	0.8163265306122449	1.2	0.27257436047106465		0.6705729926971237	978555	619
36110642	SEPSIS	48	5983	588	59830	34844	0.008022731071368878	0.009827845562426876	0.8163265306122448	1.67	0.19652050579427105		0.5625043462951961	978555	619
37219942	LUNG DISORDER	23	5983	283	59830	34844	0.0038442253050309213	0.004730068527494568	0.8127208480565371	0.74	0.3894108460869988		0.7920869869000996	978555	619
35909441	CHOLECYSTITIS	9	5983	111	59830	34844	0.0015042620758816648	0.0018552565602540528	0.8108108108108109	0.2	0.6542578881768053		0.951866909133842	978555	619
35406369	HYPOACUSIS	6	5983	74	59830	34844	0.0010028413839211095	0.0012368377068360356	0.8108108108108107	0.09	0.7636408285936426		0.9941106315081024	978555	619
35205040	DYSPNOEA EXERTIONAL	20	5983	247	59830	34844	0.003342804613070366	0.004128363697141903	0.8097165991902835	0.65	0.4209487430509972		0.8109044812429158	978555	619
36313585	HEPATIC ENZYME INCREASED	22	5983	272	59830	34844	0.0036770850743774023	0.004546214273775697	0.8088235294117647	0.74	0.3900585857242567		0.7920869869000996	978555	619
35205038	DYSPNOEA	243	5983	3006	59830	34844	0.04061507604880495	0.0502423533344476	0.8083832335329342	10.54	0.0011695937610537786		0.016499626272008662	978555	619
36315486	C-REACTIVE PROTEIN INCREASED	29	5983	359	59830	34844	0.004847066688952031	0.006000334280461307	0.8077994428969358	1.05	0.3065682315347503		0.7110616917433986	978555	619
36313550	BLOOD BILIRUBIN INCREASED	21	5983	260	59830	34844	0.003509944843723884	0.004345645996991476	0.8076923076923077	0.71	0.4001960620609512		0.7967889375184251	978555	619
37219820	PNEUMONIA ASPIRATION	18	5983	223	59830	34844	0.0030085241517633296	0.003727227143573458	0.8071748878923767	0.59	0.4441058674911969		0.8353419888524894	978555	619
36009764	LARYNGEAL OEDEMA	5	5983	62	59830	34844	0.0008357011532675915	0.0010362694300518132	0.8064516129032259	0.06	0.8016248275105656		0.9941106315081024	978555	619
35204956	SICK SINUS SYNDROME	5	5983	62	59830	34844	0.0008357011532675915	0.0010362694300518132	0.8064516129032259	0.06	0.8016248275105656		0.9941106315081024	978555	619
35708538	PANCREATIC CARCINOMA	7	5983	87	59830	34844	0.001169981614574628	0.0014541200066856092	0.8045977011494252	0.14	0.7073951309751816		0.9846848377348	978555	619
36516765	PAIN IN JAW	7	5983	87	59830	34844	0.001169981614574628	0.0014541200066856092	0.8045977011494252	0.14	0.7073951309751816		0.9846848377348	978555	619
35708147	FAECES DISCOLOURED	9	5983	112	59830	34844	0.0015042620758816648	0.001871970583319405	0.8035714285714286	0.23	0.6349450016417746		0.9476118131582352	978555	619
37320205	PSORIASIS	22	5983	274	59830	34844	0.0036770850743774023	0.004579642319906403	0.8029197080291971	0.8	0.3716113115524557		0.7847301970061672	978555	619
35708167	APHAGIA	6	5983	75	59830	34844	0.0010028413839211095	0.0012535517299013873	0.7999999999999999	0.11	0.7383783691262811		0.9941106315081024	978555	619
36516848	MUSCLE SPASMS	72	5983	901	59830	34844	0.012034096607053318	0.015059334781882	0.7991120976692564	3.21	0.07305563251820188		0.30216727586062553	978555	619
35809155	PALLOR	17	5983	213	59830	34844	0.002841383921109811	0.00356008691291994	0.7981220657276995	0.61	0.4334515692449023		0.8271177287523497	978555	619
35205272	CARDIOMYOPATHY	12	5983	152	59830	34844	0.0020056827678422194	0.0025405315059334787	0.7894736842105262	0.43	0.512346911932998		0.8597498905242391	978555	619
35204961	SUPRAVENTRICULAR EXTRASYSTOLES	6	5983	76	59830	34844	0.0010028413839211095	0.0012702657529667393	0.7894736842105262	0.13	0.7136902176160402		0.986248900765296	978555	619
36718372	BURNING SENSATION	22	5983	281	59830	34844	0.0036770850743774023	0.004696640481363864	0.7829181494661923	1.02	0.31221413384745045		0.7110616917433986	978555	619
35205164	CORONARY ARTERY DISEASE	42	5983	537	59830	34844	0.0070198896874477685	0.00897543038609393	0.782122905027933	2.17	0.14106974323769605		0.46770838206517296	978555	619
37522220	OFF LABEL USE	49	5983	627	59830	34844	0.008189871302022395	0.010479692461975595	0.7814992025518341	2.58	0.10790952868522274		0.4020569839425325	978555	619
35842895	DIFFICULTY IN WALKING	5	5983	64	59830	34844	0.0008357011532675915	0.0010696974761825171	0.78125	0.1	0.7461203225712028		0.9941106315081024	978555	619
35204976	SUDDEN DEATH	11	5983	141	59830	34844	0.0018385425371887012	0.002356677252214608	0.7801418439716313	0.43	0.5125850613125527		0.8597498905242391	978555	619
35809406	ULCER	6	5983	77	59830	34844	0.0010028413839211095	0.001286979776032091	0.7792207792207791	0.16	0.6895817170608308		0.9746817398362356	978555	619
35843604	PHARMACEUTICAL PRODUCT COMPLAINT	18	5983	232	59830	34844	0.0030085241517633296	0.003877653351161625	0.7758620689655173	0.87	0.3514546693991121		0.7648737984168004	978555	619
35708083	OESOPHAGITIS	11	5983	142	59830	34844	0.0018385425371887012	0.00237339127527996	0.7746478873239437	0.46	0.4975975910095845		0.8571049031558524	978555	619
35104691	THROMBOCYTOPENIA	55	5983	714	59830	34844	0.009192712685943507	0.011933812468661207	0.7703081232492998	3.31	0.0690484960701747		0.2917022026494011	978555	619
35909473	JAUNDICE CHOLESTATIC	5	5983	65	59830	34844	0.0008357011532675915	0.001086411499247869	0.7692307692307693	0.13	0.7194025721097783		0.9866806110533418	978555	619
35607306	MYDRIASIS	5	5983	65	59830	34844	0.0008357011532675915	0.001086411499247869	0.7692307692307693	0.13	0.7194025721097783		0.9866806110533418	978555	619
36315471	BLOOD ALBUMIN DECREASED	6	5983	78	59830	34844	0.0010028413839211095	0.0013036937990974428	0.7692307692307692	0.19	0.666056528037445		0.9601909801999664	978555	619
35205240	CARDIAC FAILURE	65	5983	845	59830	34844	0.010864114992478687	0.014123349490222297	0.7692307692307692	4.0	0.04545950847774098		0.2163434439603336	978555	619
36315754	URINE OUTPUT DECREASED	9	5983	117	59830	34844	0.0015042620758816648	0.0019555406986461643	0.7692307692307692	0.37	0.5443324744485576		0.8940179933770488	978555	619
35707714	PANCREATITIS ACUTE	21	5983	273	59830	34844	0.003509944843723884	0.00456292829684105	0.7692307692307692	1.13	0.28785617846845424		0.6828938070607771	978555	619
36211101	FOOT FRACTURE	8	5983	105	59830	34844	0.0013371218452281465	0.001754972421861942	0.7619047619047621	0.34	0.5615177170148363		0.9029454285083612	978555	619
35708628	OROPHARYNGEAL PAIN	22	5983	289	59830	34844	0.0036770850743774023	0.004830352665886679	0.7612456747404844	1.3	0.25372074852567816		0.6465786817267283	978555	619
36516907	INTERVERTEBRAL DISC PROTRUSION	13	5983	171	59830	34844	0.002172822998495738	0.002858097944175163	0.7602339181286549	0.69	0.4072417275446003		0.8022966702250229	978555	619
37320141	DERMATITIS	6	5983	79	59830	34844	0.0010028413839211095	0.0013204078221627947	0.7594936708860759	0.21	0.6431167434648184		0.9476118131582352	978555	619
37219831	INTERSTITIAL LUNG DISEASE	26	5983	343	59830	34844	0.004345645996991476	0.005732909911415678	0.7580174927113703	1.64	0.2007530205687673		0.5684404525065453	978555	619
35707866	HAEMATOCHEZIA	15	5983	198	59830	34844	0.0025071034598027745	0.0033093765669396625	0.7575757575757576	0.85	0.356337956421389		0.7712520152682117	978555	619
35205179	ACUTE CORONARY SYNDROME	10	5983	132	59830	34844	0.001671402306535183	0.002206251044626441	0.7575757575757576	0.5	0.4814347200844187		0.8546818626217769	978555	619
35506494	DIABETIC KETOACIDOSIS	5	5983	66	59830	34844	0.0008357011532675915	0.0011031255223132206	0.7575757575757576	0.16	0.6933811870733728		0.9746817398362356	978555	619
36110704	RHINITIS	5	5983	66	59830	34844	0.0008357011532675915	0.0011031255223132206	0.7575757575757576	0.16	0.6933811870733728		0.9746817398362356	978555	619
36516951	BACK PAIN	84	5983	1110	59830	34844	0.014039779374895535	0.01855256560254053	0.7567567567567567	5.97	0.014571238263637685		0.09665239297627633	978555	619
36110466	OSTEOMYELITIS	9	5983	119	59830	34844	0.0015042620758816648	0.001988968744776868	0.7563025210084034	0.43	0.5108693364969225		0.8597498905242391	978555	619
35205023	CYANOSIS	8	5983	106	59830	34844	0.0013371218452281465	0.0017716864449272942	0.7547169811320755	0.37	0.5433969858440024		0.8940179933770488	978555	619
35205064	AORTIC VALVE INCOMPETENCE	7	5983	93	59830	34844	0.001169981614574628	0.00155440414507772	0.7526881720430108	0.31	0.5797023796428203		0.9214585109010625	978555	619
36009833	RHEUMATOID ARTHRITIS	20	5983	266	59830	34844	0.003342804613070366	0.004445930135383587	0.7518796992481203	1.29	0.25689859793293385		0.6478475545643951	978555	619
37019308	RENAL DISORDER	19	5983	255	59830	34844	0.003175664382416848	0.0042620758816647175	0.7450980392156863	1.3	0.2546770118282198		0.6469287438723268	978555	619
36718010	HAEMORRHAGIC STROKE	7	5983	94	59830	34844	0.001169981614574628	0.001571118168143072	0.7446808510638298	0.34	0.5601860337599253		0.9029454285083612	978555	619
37219922	RALES	9	5983	121	59830	34844	0.0015042620758816648	0.0020223967909075713	0.7438016528925621	0.5	0.4789810944376016		0.8546818626217769	978555	619
37019456	NEPHROLITHIASIS	15	5983	202	59830	34844	0.0025071034598027745	0.00337623265920107	0.7425742574257426	1.0	0.31737708674198795		0.7143244972255569	978555	619
35205180	ACUTE MYOCARDIAL INFARCTION	27	5983	364	59830	34844	0.0045127862276449935	0.0060839043957880675	0.7417582417582418	2.02	0.15574050781157298		0.4869465447770442	978555	619
35104397	MYELODYSPLASTIC SYNDROME	6	5983	81	59830	34844	0.0010028413839211095	0.0013538358682934981	0.7407407407407407	0.28	0.5989945881700426		0.9273574167299578	978555	619
35738579	STOMACH DISCOMFORT	6	5983	81	59830	34844	0.0010028413839211095	0.0013538358682934981	0.7407407407407407	0.28	0.5989945881700426		0.9273574167299578	978555	619
35205189	MYOCARDIAL INFARCTION	107	5983	1446	59830	34844	0.017884004679926457	0.024168477352498743	0.7399723374827109	9.05	0.0026231372536641017		0.030540520217221555	978555	619
35708164	ABDOMINAL DISCOMFORT	30	5983	406	59830	34844	0.005014206919605549	0.0067858933645328435	0.7389162561576355	2.33	0.1267372921936989		0.4339786494405061	978555	619
35204953	ATRIAL FIBRILLATION	87	5983	1181	59830	34844	0.01454120006685609	0.019739261240180512	0.7366638441998307	7.51	0.006152701840074464		0.057767386589997874	978555	619
35205276	CONGESTIVE CARDIOMYOPATHY	5	5983	68	59830	34844	0.0008357011532675915	0.0011365535684439243	0.7352941176470588	0.21	0.6434342166574369		0.9476118131582352	978555	619
36617304	SQUAMOUS CELL CARCINOMA	5	5983	68	59830	34844	0.0008357011532675915	0.0011365535684439243	0.7352941176470588	0.21	0.6434342166574369		0.9476118131582352	978555	619
36416501	RESPIRATORY FAILURE	33	5983	450	59830	34844	0.005515627611566104	0.007521310379408323	0.7333333333333333	2.73	0.0982080597856296		0.37662314189634655	978555	619
35205388	PERICARDIAL EFFUSION	9	5983	123	59830	34844	0.0015042620758816648	0.002055824837038275	0.7317073170731708	0.57	0.448646888917933		0.8359222694461489	978555	619
36516858	RESTLESS LEGS SYNDROME	6	5983	82	59830	34844	0.0010028413839211095	0.00137054989135885	0.7317073170731707	0.31	0.5778095535178474		0.9203015066110874	978555	619
36211094	ROTATOR CUFF SYNDROME	8	5983	110	59830	34844	0.0013371218452281465	0.0018385425371887012	0.7272727272727273	0.51	0.4753120068037221		0.8514659532311575	978555	619
36416593	HYPERKALAEMIA	64	5983	881	59830	34844	0.010696974761825172	0.014725054320574962	0.7264472190692396	5.95	0.014681376148295138		0.09665239297627633	978555	619
35809087	FEELING JITTERY	6	5983	83	59830	34844	0.0010028413839211095	0.0013872639144242018	0.7228915662650602	0.34	0.557204800904541		0.9001877151627555	978555	619
36211347	RENAL INJURY	7	5983	97	59830	34844	0.001169981614574628	0.0016212602373391275	0.7216494845360824	0.45	0.5046353959532944		0.8571049031558524	978555	619
36416534	OBESITY	12	5983	167	59830	34844	0.0020056827678422194	0.0027912418519137555	0.7185628742514971	0.96	0.3259867802935071		0.7295454856426931	978555	619
37220008	NASAL CONGESTION	15	5983	209	59830	34844	0.0025071034598027745	0.0034932308206585324	0.7177033492822966	1.28	0.2574989014344558		0.6478475545643951	978555	619
35607130	OCULAR HYPERAEMIA	10	5983	140	59830	34844	0.001671402306535183	0.002339963229149256	0.7142857142857144	0.8	0.3724985112371047		0.7847301970061672	978555	619
35205282	ISCHAEMIC CARDIOMYOPATHY	5	5983	70	59830	34844	0.0008357011532675915	0.001169981614574628	0.7142857142857144	0.28	0.5962734294918441		0.9273574167299578	978555	619
37219829	EMPHYSEMA	8	5983	112	59830	34844	0.0013371218452281465	0.001871970583319405	0.7142857142857143	0.59	0.4438622768980098		0.8353419888524894	978555	619
35205315	CARDIOMEGALY	25	5983	350	59830	34844	0.004178505766337957	0.005849908072873141	0.7142857142857142	2.4	0.12172010038414947		0.42174947062928986	978555	619
36110229	STAPHYLOCOCCAL INFECTION	13	5983	183	59830	34844	0.002172822998495738	0.003058666220959385	0.7103825136612022	1.15	0.2825910941925893		0.6760693901241315	978555	619
36211475	WRONG TECHNIQUE IN DRUG USAGE PROCESS	21	5983	296	59830	34844	0.003509944843723884	0.0049473508273441425	0.7094594594594594	2.05	0.15179323668883268		0.4854925383974811	978555	619
36919209	SLEEP DISORDER	17	5983	240	59830	34844	0.002841383921109811	0.004011365535684439	0.7083333333333334	1.63	0.20237929363429044		0.5689666974060122	978555	619
36314157	BLOOD GLUCOSE DECREASED	25	5983	353	59830	34844	0.004178505766337957	0.005900050142069196	0.7082152974504249	2.53	0.11174208061718346		0.4080811974222744	978555	619
37019292	NEPHROTIC SYNDROME	7	5983	99	59830	34844	0.001169981614574628	0.0016546882834698312	0.7070707070707071	0.52	0.4700616560592673		0.8458968298105266	978555	619
36111047	VIRAL INFECTION	7	5983	99	59830	34844	0.001169981614574628	0.0016546882834698312	0.7070707070707071	0.52	0.4700616560592673		0.8458968298105266	978555	619
36312553	TROPONIN INCREASED	5	5983	71	59830	34844	0.0008357011532675915	0.00118669563763998	0.7042253521126761	0.32	0.5737283984732722		0.9156473430179496	978555	619
36314073	BLOOD TRIGLYCERIDES INCREASED	15	5983	215	59830	34844	0.0025071034598027745	0.003593514959050644	0.6976744186046512	1.54	0.21392887719576134		0.5827717689125913	978555	619
36516824	OSTEOARTHRITIS	30	5983	432	59830	34844	0.005014206919605549	0.007220457964231991	0.6944444444444444	3.49	0.06180861046999781		0.27312859608516155	978555	619
35708242	INTESTINAL OBSTRUCTION	9	5983	130	59830	34844	0.0015042620758816648	0.002172822998495738	0.6923076923076923	0.86	0.35426888573013504		0.7688802739747436	978555	619
35707871	UPPER GASTROINTESTINAL HAEMORRHAGE	10	5983	145	59830	34844	0.001671402306535183	0.0024235333444760157	0.6896551724137931	1.01	0.31514510952995195		0.7113275329390346	978555	619
36416610	FLUID RETENTION	14	5983	203	59830	34844	0.002339963229149256	0.0033929466822664213	0.6896551724137929	1.53	0.21631399171844407		0.5853694834801757	978555	619
35809014	INJECTION SITE REACTION	6	5983	87	59830	34844	0.0010028413839211095	0.0014541200066856092	0.6896551724137929	0.5	0.4804920233071392		0.8546818626217769	978555	619
36311984	HEART RATE IRREGULAR	15	5983	218	59830	34844	0.0025071034598027745	0.003643657028246699	0.6880733944954128	1.68	0.19459808099776552		0.5590272145026718	978555	619
35809353	THERAPEUTIC RESPONSE DECREASED	9	5983	131	59830	34844	0.0015042620758816648	0.00218953702156109	0.6870229007633588	0.9	0.3422199032131742		0.7470787625058242	978555	619
37320214	RASH MACULAR	9	5983	131	59830	34844	0.0015042620758816648	0.00218953702156109	0.6870229007633588	0.9	0.3422199032131742		0.7470787625058242	978555	619
36516931	SPINAL COLUMN STENOSIS	7	5983	103	59830	34844	0.001169981614574628	0.0017215443757312384	0.6796116504854368	0.69	0.4066236005536402		0.8022966702250229	978555	619
37320199	RASH PRURITIC	18	5983	265	59830	34844	0.0030085241517633296	0.004429216112318235	0.6792452830188679	2.24	0.13422480039681026		0.4538730319287633	978555	619
36617934	BASAL CELL CARCINOMA	7	5983	104	59830	34844	0.001169981614574628	0.0017382583987965905	0.673076923076923	0.73	0.3919147510835934		0.7920869869000996	978555	619
36416638	HYPERLIPIDAEMIA	16	5983	239	59830	34844	0.002674243690456293	0.003994651512619087	0.6694560669456068	2.13	0.14474550211426107		0.4754034579802998	978555	619
36617436	RENAL CYST	11	5983	165	59830	34844	0.0018385425371887012	0.002757813805783052	0.6666666666666667	1.4	0.2374078025119059		0.6263555277890402	978555	619
36718368	RESTLESSNESS	9	5983	136	59830	34844	0.0015042620758816648	0.0022731071368878486	0.6617647058823529	1.13	0.2869864995182186		0.6828895621066045	978555	619
35809327	DRUG INEFFECTIVE	160	5983	2419	59830	34844	0.026742436904562933	0.040431221795086084	0.6614303431169906	26.71	2.3676450786453686e-07		1.1002585953704947e-05	978555	619
35506797	HYPOTHYROIDISM	15	5983	227	59830	34844	0.0025071034598027745	0.003794083235834865	0.6607929515418502	2.12	0.1453584003246023		0.4754034579802998	978555	619
35809059	DEATH	62	5983	939	59830	34844	0.010362694300518135	0.01569446765836537	0.6602768903088392	9.97	0.0015910728809819786		0.02094912626626272	978555	619
36416532	MALNUTRITION	6	5983	91	59830	34844	0.0010028413839211095	0.0015209760989470169	0.6593406593406592	0.67	0.41258122339847		0.8071902070143601	978555	619
36717998	CEREBRAL HAEMORRHAGE	17	5983	258	59830	34844	0.002841383921109811	0.004312217950860772	0.6589147286821705	2.49	0.11490821256760625		0.4080811974222744	978555	619
36211481	MEDICATION ERROR	19	5983	289	59830	34844	0.003175664382416848	0.004830352665886679	0.657439446366782	2.85	0.09127517041488507		0.3587432071032796	978555	619
35708151	ABDOMINAL DISTENSION	28	5983	426	59830	34844	0.004679926458298512	0.00712017382583988	0.6572769953051643	4.38	0.03639980725539351		0.1831582658073941	978555	619
36416634	HYPERCHOLESTEROLAEMIA	9	5983	137	59830	34844	0.0015042620758816648	0.0022898211599532013	0.656934306569343	1.18	0.2768992305210045		0.6728736487317505	978555	619
35809112	COLD SWEAT	8	5983	122	59830	34844	0.0013371218452281465	0.002039110813972923	0.6557377049180328	1.03	0.3109029617011607		0.7110616917433986	978555	619
36211465	INCORRECT DOSE ADMINISTERED	25	5983	382	59830	34844	0.004178505766337957	0.006384756810964399	0.6544502617801047	3.96	0.0466983788563605		0.21959356724121906	978555	619
36211311	ROAD TRAFFIC ACCIDENT	10	5983	153	59830	34844	0.001671402306535183	0.00255724552899883	0.6535947712418301	1.39	0.2388041803413256		0.6263555277890402	978555	619
36110708	SINUSITIS	19	5983	292	59830	34844	0.003175664382416848	0.004880494735082734	0.6506849315068494	3.01	0.0828284298888036		0.3335537048983113	978555	619
36311779	CARDIAC MURMUR	12	5983	185	59830	34844	0.0020056827678422194	0.003092094267090089	0.6486486486486486	1.8	0.1794133711514507		0.5317929541974953	978555	619
37622384	AORTIC ANEURYSM	5	5983	78	59830	34844	0.0008357011532675915	0.0013036937990974428	0.641025641025641	0.61	0.4345206246020135		0.8271597432182907	978555	619
42889647	TOXICITY TO VARIOUS AGENTS	19	5983	297	59830	34844	0.003175664382416848	0.0049640648504094935	0.6397306397306397	3.28	0.07030285409556075		0.295421567741984	978555	619
37522270	SURGERY	9	5983	141	59830	34844	0.0015042620758816648	0.002356677252214608	0.6382978723404256	1.38	0.2395365227441679		0.6263555277890402	978555	619
36315272	BODY TEMPERATURE INCREASED	6	5983	94	59830	34844	0.0010028413839211095	0.001571118168143072	0.6382978723404255	0.81	0.36709160000306296		0.7825758388139591	978555	619
37219898	TACHYPNOEA	6	5983	94	59830	34844	0.0010028413839211095	0.001571118168143072	0.6382978723404255	0.81	0.36709160000306296		0.7825758388139591	978555	619
36516909	SCIATICA	7	5983	111	59830	34844	0.001169981614574628	0.0018552565602540528	0.6306306306306305	1.07	0.3009619784297938		0.705519177921475	978555	619
37220014	EPISTAXIS	26	5983	413	59830	34844	0.004345645996991476	0.006902891525990306	0.6295399515738499	4.99	0.025506804841060087		0.13720686460430834	978555	619
35708360	HAEMORRHOIDS	10	5983	159	59830	34844	0.001671402306535183	0.002657529667390941	0.6289308176100629	1.7	0.19254983109156787		0.5551619217603598	978555	619
35708153	FLATULENCE	19	5983	304	59830	34844	0.003175664382416848	0.005081063011866957	0.625	3.66	0.05564556029979722		0.24836154032112884	978555	619
37521342	CHOLECYSTECTOMY	5	5983	80	59830	34844	0.0008357011532675915	0.0013371218452281465	0.625	0.71	0.4004116559428035		0.7967889375184251	978555	619
36211491	ACCIDENTAL OVERDOSE	6	5983	96	59830	34844	0.0010028413839211095	0.0016045462142737757	0.625	0.91	0.3392071707585291		0.746444749022947	978555	619
36718338	NERVOUS SYSTEM DISORDER	10	5983	160	59830	34844	0.001671402306535183	0.002674243690456293	0.625	1.75	0.18565930255023155		0.5432253667210478	978555	619
37219909	PRODUCTIVE COUGH	14	5983	224	59830	34844	0.002339963229149256	0.00374394116663881	0.6249999999999999	2.6	0.1069596497925527		0.40046503950766177	978555	619
36919109	THROAT TIGHTNESS	7	5983	112	59830	34844	0.001169981614574628	0.001871970583319405	0.6249999999999999	1.12	0.2895815510953928		0.6828938070607771	978555	619
37219863	PLEURAL EFFUSION	30	5983	482	59830	34844	0.005014206919605549	0.008056159117499581	0.6224066390041494	6.13	0.013274689088224906		0.09280534849289976	978555	619
36110918	HERPES ZOSTER	13	5983	209	59830	34844	0.002172822998495738	0.0034932308206585324	0.6220095693779905	2.44	0.1181494606649356		0.4148358841124405	978555	619
35205243	CARDIAC FAILURE CONGESTIVE	53	5983	855	59830	34844	0.00885843222463647	0.014290489720875816	0.6198830409356725	11.4	0.0007346013173944706		0.011843572260033302	978555	619
36516955	MUSCULOSKELETAL CHEST PAIN	6	5983	97	59830	34844	0.0010028413839211095	0.0016212602373391275	0.6185567010309277	0.96	0.32596554483623114		0.7295454856426931	978555	619
37420588	TREATMENT NONCOMPLIANCE	10	5983	162	59830	34844	0.001671402306535183	0.0027076717365869963	0.6172839506172839	1.86	0.17252990226332368		0.5182457140229114	978555	619
37119745	VAGINAL HAEMORRHAGE	5	5983	81	59830	34844	0.0008357011532675915	0.0013538358682934981	0.6172839506172839	0.76	0.3842394899238146		0.7908786628413723	978555	619
36211493	MULTIPLE DRUG OVERDOSE	5	5983	81	59830	34844	0.0008357011532675915	0.0013538358682934981	0.6172839506172839	0.76	0.3842394899238146		0.7908786628413723	978555	619
35909511	HYPOALBUMINAEMIA	5	5983	81	59830	34844	0.0008357011532675915	0.0013538358682934981	0.6172839506172839	0.76	0.3842394899238146		0.7908786628413723	978555	619
35909452	GALLBLADDER DISORDER	9	5983	146	59830	34844	0.0015042620758816648	0.002440247367541367	0.6164383561643836	1.65	0.19906693476138249		0.5656938074154395	978555	619
35204954	ATRIAL FLUTTER	8	5983	132	59830	34844	0.0013371218452281465	0.002206251044626441	0.6060606060606061	1.55	0.21346691334849816		0.5827717689125913	978555	619
37019416	CHROMATURIA	8	5983	132	59830	34844	0.0013371218452281465	0.002206251044626441	0.6060606060606061	1.55	0.21346691334849816		0.5827717689125913	978555	619
37219826	ATELECTASIS	10	5983	166	59830	34844	0.001671402306535183	0.0027745278288484037	0.6024096385542169	2.09	0.14872650826239095		0.4815325472429871	978555	619
35707864	GASTROINTESTINAL HAEMORRHAGE	47	5983	784	59830	34844	0.007855590840715361	0.013103794083235835	0.5994897959183674	11.6	0.000659802997419211		0.010859257665857849	978555	619
37219804	CHRONIC OBSTRUCTIVE PULMONARY DISEASE	27	5983	457	59830	34844	0.0045127862276449935	0.007638308540865786	0.5908096280087528	6.86	0.00883107224933642		0.07343733765237655	978555	619
35809138	INFLUENZA LIKE ILLNESS	15	5983	255	59830	34844	0.0025071034598027745	0.0042620758816647175	0.5882352941176471	3.68	0.05500731457121372		0.2469078324503343	978555	619
35708139	DYSPEPSIA	34	5983	580	59830	34844	0.005682767842219622	0.00969413337790406	0.5862068965517242	9.04	0.002640765605734967		0.030540520217221555	978555	619
36718287	DYSSTASIA	11	5983	188	59830	34844	0.0018385425371887012	0.003142236336286144	0.5851063829787234	2.65	0.10359273372336536		0.3941434231787748	978555	619
35809304	PRODUCT QUALITY ISSUE	20	5983	342	59830	34844	0.003342804613070366	0.005716195888350326	0.584795321637427	5.18	0.0229076060613313		0.12744372386233613	978555	619
37219959	RHINORRHOEA	8	5983	137	59830	34844	0.0013371218452281465	0.0022898211599532013	0.583941605839416	1.83	0.17575277712611392		0.5259268709455682	978555	619
35406359	DEAFNESS	6	5983	103	59830	34844	0.0010028413839211095	0.0017215443757312384	0.5825242718446602	1.29	0.25562858758962675		0.6472646929352729	978555	619
36718157	DEMENTIA ALZHEIMER'S TYPE	5	5983	86	59830	34844	0.0008357011532675915	0.0014374059836202574	0.5813953488372093	1.02	0.3116504842257196		0.7110616917433986	978555	619
36516749	OSTEONECROSIS	8	5983	138	59830	34844	0.0013371218452281465	0.002306535183018553	0.5797101449275363	1.89	0.16897203406399486		0.5134150265790614	978555	619
35205029	HAEMOPTYSIS	11	5983	191	59830	34844	0.0018385425371887012	0.0031923784054821995	0.5759162303664922	2.83	0.09248415301197467		0.3616954498983168	978555	619
35104161	COAGULOPATHY	8	5983	139	59830	34844	0.0013371218452281465	0.002323249206083905	0.5755395683453237	1.95	0.16242878584771742		0.5012450813269405	978555	619
37019320	RENAL FAILURE CHRONIC	22	5983	387	59830	34844	0.0036770850743774023	0.006468326926291157	0.5684754521963824	6.42	0.011303569324355191		0.08644602699242405	978555	619
35205258	PULMONARY CONGESTION	8	5983	141	59830	34844	0.0013371218452281465	0.002356677252214608	0.5673758865248227	2.07	0.15002734469907852		0.4837616420909063	978555	619
37521163	HAEMODIALYSIS	15	5983	265	59830	34844	0.0025071034598027745	0.004429216112318235	0.5660377358490566	4.3	0.038100527906177566		0.18695290090608868	978555	619
35809086	FEELING HOT	21	5983	372	59830	34844	0.003509944843723884	0.006217616580310881	0.5645161290322581	6.27	0.01228294222426198		0.08741913835285553	978555	619
35104883	NEUTROPENIA	21	5983	375	59830	34844	0.003509944843723884	0.006267758649506936	0.56	6.46	0.011013145511457469		0.08537661843597323	978555	619
35809130	FLUSHING	46	5983	824	59830	34844	0.0076884506100618425	0.013772355005849907	0.5582524271844661	14.97	0.00010920092460722965		0.002396353623325317	978555	619
36110552	INFECTION	22	5983	395	59830	34844	0.0036770850743774023	0.006602039110813972	0.5569620253164557	6.93	0.008458742231660404		0.07181596259034925	978555	619
35708106	GASTROOESOPHAGEAL REFLUX DISEASE	33	5983	601	59830	34844	0.005515627611566104	0.010045127862276449	0.5490848585690516	11.23	0.000806382389537966		0.01268158850436612	978555	619
36211222	SUBDURAL HAEMATOMA	7	5983	128	59830	34844	0.001169981614574628	0.0021393949523650342	0.546875	2.05	0.1526203861109691		0.4861697783373612	978555	619
36718001	CEREBRAL INFARCTION	16	5983	293	59830	34844	0.002674243690456293	0.004897208758148086	0.5460750853242321	5.29	0.021500759108150348		0.1258192570032502	978555	619
36718468	CARPAL TUNNEL SYNDROME	6	5983	110	59830	34844	0.0010028413839211095	0.0018385425371887012	0.5454545454545454	1.71	0.19096898639018287		0.5543279751301299	978555	619
35809320	ADVERSE EVENT	7	5983	129	59830	34844	0.001169981614574628	0.002156108975430386	0.5426356589147286	2.11	0.14643941641021807		0.4760787611690218	978555	619
35205172	CORONARY ARTERY STENOSIS	10	5983	185	59830	34844	0.001671402306535183	0.003092094267090089	0.5405405405405406	3.25	0.07138922811430712		0.29682889584369804	978555	619
35606950	LACRIMATION INCREASED	5	5983	93	59830	34844	0.0008357011532675915	0.00155440414507772	0.5376344086021506	1.44	0.2306110008703124		0.615482063133604	978555	619
36416609	SHOCK HAEMORRHAGIC	5	5983	93	59830	34844	0.0008357011532675915	0.00155440414507772	0.5376344086021506	1.44	0.2306110008703124		0.615482063133604	978555	619
36311983	HEART RATE INCREASED	29	5983	541	59830	34844	0.004847066688952031	0.00904228647835534	0.5360443622920518	10.67	0.001091165766757404		0.015673108286151802	978555	619
36416551	OSTEOPOROSIS	13	5983	246	59830	34844	0.002172822998495738	0.00411164967407655	0.5284552845528455	4.73	0.02958908578372985		0.15480382628573894	978555	619
35205077	CARDIAC VALVE DISEASE	6	5983	115	59830	34844	0.0010028413839211095	0.0019221126525154606	0.5217391304347826	2.03	0.1543495494435933		0.4869465447770442	978555	619
35809381	IMPAIRED HEALING	9	5983	173	59830	34844	0.0015042620758816648	0.002891525990305866	0.5202312138728324	3.31	0.0688892954760907		0.2917022026494011	978555	619
36311824	EJECTION FRACTION DECREASED	8	5983	154	59830	34844	0.0013371218452281465	0.002573959552064182	0.5194805194805195	2.9	0.08838208051410952		0.350863535709279	978555	619
35809005	INJECTION SITE PAIN	24	5983	462	59830	34844	0.004011365535684439	0.007721878656192545	0.5194805194805194	9.72	0.0018264620030789664		0.02254539035050599	978555	619
35909501	LIVER DISORDER	15	5983	290	59830	34844	0.0025071034598027745	0.004847066688952031	0.5172413793103449	5.96	0.014643632477442025		0.09665239297627633	978555	619
35809170	UNEVALUABLE EVENT	13	5983	252	59830	34844	0.002172822998495738	0.004211933812468661	0.5158730158730159	5.14	0.023349564861912232		0.12838454917174674	978555	619
36313476	WHITE BLOOD CELL COUNT DECREASED	17	5983	330	59830	34844	0.002841383921109811	0.005515627611566104	0.5151515151515151	6.92	0.008545190485433963		0.07181596259034925	978555	619
36718566	SLEEP APNOEA SYNDROME	10	5983	196	59830	34844	0.001671402306535183	0.0032759485208089588	0.5102040816326531	3.99	0.04581636283942358		0.2167360876835008	978555	619
35205168	CORONARY ARTERY OCCLUSION	14	5983	277	59830	34844	0.002339963229149256	0.004629784389102457	0.5054151624548736	5.97	0.014561636872357384		0.09665239297627633	978555	619
36110570	RESPIRATORY TRACT INFECTION	6	5983	121	59830	34844	0.0010028413839211095	0.0020223967909075713	0.4958677685950413	2.43	0.11902659181046557		0.41606640500118497	978555	619
35909527	HEPATIC CIRRHOSIS	6	5983	122	59830	34844	0.0010028413839211095	0.002039110813972923	0.4918032786885246	2.5	0.11393270135951608		0.4080811974222744	978555	619
36211385	CONTUSION	24	5983	490	59830	34844	0.004011365535684439	0.008189871302022395	0.4897959183673469	11.72	0.0006176728658263272		0.010382160936229751	978555	619
35809323	DRUG EFFECT DECREASED	11	5983	227	59830	34844	0.0018385425371887012	0.003794083235834865	0.4845814977973569	5.24	0.022040395851507702		0.12744372386233613	978555	619
35606946	DRY EYE	6	5983	124	59830	34844	0.0010028413839211095	0.002072538860103627	0.4838709677419354	2.64	0.1043538476848678		0.3944475582346677	978555	619
37019449	NOCTURIA	5	5983	104	59830	34844	0.0008357011532675915	0.0017382583987965905	0.4807692307692308	2.16	0.14149658647288146		0.46770838206517296	978555	619
35708270	DUODENAL ULCER	7	5983	146	59830	34844	0.001169981614574628	0.002440247367541367	0.4794520547945205	3.26	0.07115821757300123		0.29682889584369804	978555	619
35205044	ORTHOPNOEA	5	5983	105	59830	34844	0.0008357011532675915	0.001754972421861942	0.4761904761904762	2.23	0.13524620676384985		0.4546574610359208	978555	619
36919207	NIGHTMARE	7	5983	147	59830	34844	0.001169981614574628	0.002456961390606719	0.4761904761904762	3.33	0.06813330511860209		0.29094762726321977	978555	619
36211462	DRUG DOSE OMISSION	21	5983	442	59830	34844	0.003509944843723884	0.007387598194885509	0.4751131221719457	11.16	0.0008362934214532693		0.01268158850436612	978555	619
36211464	INAPPROPRIATE SCHEDULE OF DRUG ADMINISTRATION	9	5983	190	59830	34844	0.0015042620758816648	0.003175664382416848	0.4736842105263158	4.5	0.033871609094634485		0.17375695574520286	978555	619
37622518	HAEMORRHAGE	19	5983	411	59830	34844	0.003175664382416848	0.006869463479859603	0.462287104622871	10.87	0.0009767722802777666		0.01428981669295251	978555	619
36416550	OSTEOPENIA	5	5983	109	59830	34844	0.0008357011532675915	0.0018218285141233493	0.4587155963302753	2.52	0.11276032094136708		0.4080811974222744	978555	619
36211303	INJURY	21	5983	468	59830	34844	0.003509944843723884	0.007822162794584656	0.4487179487179487	13.14	0.0002897238711470313		0.005582484346491578	978555	619
37219893	RESPIRATORY ARREST	8	5983	180	59830	34844	0.0013371218452281465	0.0030085241517633296	0.4444444444444445	4.76	0.029065309870090133		0.15307729864914132	978555	619
35707865	HAEMATEMESIS	10	5983	229	59830	34844	0.001671402306535183	0.0038275112819655685	0.4366812227074236	6.4	0.011380236464825446		0.08644602699242405	978555	619
36718543	ABNORMAL DREAMS	7	5983	165	59830	34844	0.001169981614574628	0.002757813805783052	0.4242424242424242	4.67	0.030705989777456262		0.1595903416065161	978555	619
35808981	INJECTION SITE HAEMORRHAGE	9	5983	216	59830	34844	0.0015042620758816648	0.0036102289821159953	0.4166666666666667	6.48	0.010936643212872531		0.08537661843597323	978555	619
36313176	PLATELET COUNT DECREASED	21	5983	510	59830	34844	0.003509944843723884	0.008524151763329433	0.4117647058823529	16.47	4.9524246649449267e-05		0.0013041384951021642	978555	619
35506622	TYPE 2 DIABETES MELLITUS	15	5983	375	59830	34844	0.0025071034598027745	0.006267758649506936	0.4	12.43	0.0004230454998474985		0.007427617045804839	978555	619
36718382	SKIN BURNING SENSATION	5	5983	127	59830	34844	0.0008357011532675915	0.0021226809292996824	0.3937007874015748	3.88	0.04884418507810148		0.224342477975001	978555	619
35205230	ASCITES	6	5983	155	59830	34844	0.0010028413839211095	0.0025906735751295338	0.3870967741935483	4.99	0.025530897590928258		0.13720686460430834	978555	619
42890501	OSTEONECROSIS OF JAW	5	5983	133	59830	34844	0.0008357011532675915	0.0022229650676917935	0.3759398496240601	4.36	0.036759913373750286		0.18379956686875146	978555	619
35809139	IRRITABILITY	6	5983	163	59830	34844	0.0010028413839211095	0.002724385759652348	0.3680981595092024	5.64	0.017560399373377306		0.1101009167060958	978555	619
37420362	ECONOMIC PROBLEM	6	5983	163	59830	34844	0.0010028413839211095	0.002724385759652348	0.3680981595092024	5.64	0.017560399373377306		0.1101009167060958	978555	619
37019401	POLLAKIURIA	8	5983	221	59830	34844	0.0013371218452281465	0.0036937990974427546	0.3619909502262443	8.05	0.004561502756729161		0.046199835613026125	978555	619
35909518	HEPATIC FAILURE	8	5983	225	59830	34844	0.0013371218452281465	0.0037606551897041616	0.3555555555555556	8.38	0.0037901509818954243		0.04019300725887552	978555	619
36918947	ANHEDONIA	6	5983	171	59830	34844	0.0010028413839211095	0.002858097944175163	0.3508771929824561	6.31	0.012038199812750042		0.08741913835285553	978555	619
36919118	MENTAL STATUS CHANGES	5	5983	145	59830	34844	0.0008357011532675915	0.0024235333444760157	0.3448275862068966	5.35	0.02069417435437041		0.12292028375904225	978555	619
43053808	INJECTION SITE BRUISING	5	5983	146	59830	34844	0.0008357011532675915	0.002440247367541367	0.3424657534246576	5.44	0.019720372927509174		0.11802344403585036	978555	619
37220054	PHARYNGEAL OEDEMA	5	5983	158	59830	34844	0.0008357011532675915	0.002640815644325589	0.3164556962025317	6.46	0.011023310228442114		0.08537661843597323	978555	619
36919129	INTENTIONAL DRUG MISUSE	5	5983	188	59830	34844	0.0008357011532675915	0.003142236336286144	0.26595744680851063	9.12	0.002523802272899145		0.03020914841803522	978555	619
36211461	DRUG ADMINISTRATION ERROR	1092	2092	77	20920	910	0.5219885277246654	0.0036806883365200775	141.8181818181818	10584.88	0.0		0.0	980955	674404
35808800	APPLICATION SITE ERYTHEMA	72	2092	39	20920	910	0.034416826003824084	0.0018642447418738052	18.461538461538463	413.07	7.853185707716183e-92		5.497229995401328e-91	980955	674404
35808826	APPLICATION SITE SCAB	48	2092	32	20920	910	0.022944550669216062	0.0015296367112810707	15.0	245.61	2.350546471066621e-55		1.410327882639973e-54	980955	674404
35808810	APPLICATION SITE IRRITATION	41	2092	38	20920	910	0.01959847036328872	0.0018164435946462715	10.789473684210524	170.61	5.433632126711622e-39		2.282125493218881e-38	980955	674404
35809115	CONDITION AGGRAVATED	421	2092	403	20920	910	0.20124282982791586	0.019263862332695985	10.446650124069476	1818.94	0.0		0.0	980955	674404
35808828	APPLICATION SITE SWELLING	52	2092	54	20920	910	0.0248565965583174	0.002581261950286807	9.629629629629632	200.98	1.2746878123747464e-45		5.948543124415483e-45	980955	674404
35808831	APPLICATION SITE VESICLES	20	2092	28	20920	910	0.009560229445506692	0.0013384321223709368	7.142857142857142	57.88	2.7925655885503466e-14		8.377696765651041e-14	980955	674404
35809327	DRUG INEFFECTIVE	1416	2092	2032	20920	910	0.6768642447418738	0.09713193116634801	6.968503937007872	5013.19	0.0		0.0	980955	674404
35808825	APPLICATION SITE REACTION	34	2092	57	20920	910	0.016252390057361378	0.0027246653919694073	5.964912280701755	84.96	3.047372567943908e-20		9.845357527203396e-20	980955	674404
35809304	PRODUCT QUALITY ISSUE	212	2092	361	20920	910	0.10133843212237094	0.017256214149139578	5.872576177285318	550.31	1.077575382476515e-121		9.051633212802726e-121	980955	674404
35808816	APPLICATION SITE PAIN	107	2092	208	20920	910	0.0511472275334608	0.00994263862332696	5.144230769230768	236.12	2.7609934002929113e-53		1.4495215351537785e-52	980955	674404
35708553	CHAPPED LIPS	16	2092	39	20920	910	0.007648183556405354	0.0018642447418738052	4.102564102564102	24.31	8.187989539149453e-07		1.8099766349698792e-06	980955	674404
35808827	APPLICATION SITE SCAR	25	2092	61	20920	910	0.011950286806883365	0.002915869980879541	4.0983606557377055	39.3	3.633198482065396e-10		8.976137426279214e-10	980955	674404
35808795	APPLICATION SITE DISCOLOURATION	22	2092	73	20920	910	0.010516252390057362	0.0034894837476099425	3.0136986301369864	21.16	4.2173740544499335e-06		8.856485514344863e-06	980955	674404
35708597	ORAL HERPES	536	2092	1846	20920	910	0.2562141491395793	0.08824091778202676	2.903575297941495	576.44	2.2274743493613394e-127		2.338848066829406e-126	980955	674404
35708583	LIP HAEMORRHAGE	10	2092	35	20920	910	0.004780114722753346	0.0016730401529636712	2.8571428571428568	7.88	0.004991165700274409		0.008062652285058659	980955	674404
35808822	APPLICATION SITE PRURITUS	21	2092	77	20920	910	0.010038240917782026	0.0036806883365200775	2.727272727272727	16.66	4.473860499859033e-05		8.947720999718065e-05	980955	674404
35708620	ORAL DISCOMFORT	14	2092	57	20920	910	0.006692160611854685	0.0027246653919694073	2.456140350877193	8.49	0.003579511212866407		0.006013578837615563	980955	674404
35708561	LIP DISORDER	10	2092	42	20920	910	0.004780114722753346	0.002007648183556405	2.380952380952381	5.31	0.021173130613490455		0.030664533991951695	980955	674404
35708564	LIP SWELLING	85	2092	362	20920	910	0.040630975143403435	0.017304015296367114	2.348066298342541	53.11	3.14797431635122e-13		8.814328085783416e-13	980955	674404
35708560	LIP BLISTER	10	2092	49	20920	910	0.004780114722753346	0.0023422562141491394	2.0408163265306123	3.52	0.0607086708819617		0.08225045732394813	980955	674404
37320117	SCAB	8	2092	45	20920	910	0.003824091778202677	0.0021510516252390053	1.7777777777777777	1.65	0.19953541948855452		0.2464849299564497	980955	674404
35708605	LIP PAIN	12	2092	71	20920	910	0.0057361376673040155	0.003393881453154876	1.6901408450704227	2.29	0.13037178677460892		0.16592772862222954	980955	674404
36416516	EATING DISORDER	6	2092	40	20920	910	0.0028680688336520078	0.0019120458891013386	1.5000000000000002	0.46	0.4985692102761447		0.5659434278810289	980955	674404
35808790	APPLICATION SITE BURN	8	2092	71	20920	910	0.003824091778202677	0.003393881453154876	1.1267605633802815	0.02	0.900730411159386		0.900730411159386	980955	674404
35708563	LIP OEDEMA	6	2092	59	20920	910	0.0028680688336520078	0.0028202676864244737	1.0169491525423728	0.03	0.8597013639211124		0.8806696898704078	980955	674404
36009711	HYPERSENSITIVITY	45	2092	470	20920	910	0.021510516252390057	0.022466539196940728	0.9574468085106382	0.04	0.8380782996791067		0.8799822146630621	980955	674404
36718372	BURNING SENSATION	11	2092	143	20920	910	0.005258126195028681	0.006835564053537285	0.7692307692307693	0.49	0.4819800103734049		0.5623100121023057	980955	674404
35809142	LOCAL SWELLING	7	2092	93	20920	910	0.0033460803059273425	0.004445506692160612	0.7526881720430108	0.31	0.5791649116000299		0.6401296391368752	980955	674404
35809136	ILL-DEFINED DISORDER	5	2092	67	20920	910	0.002390057361376673	0.0032026768642447424	0.7462686567164178	0.18	0.6677400306919739		0.7191046484375103	980955	674404
36211463	EXPIRED DRUG ADMINISTERED	10	2092	137	20920	910	0.004780114722753346	0.006548757170172084	0.7299270072992701	0.68	0.4098142225586613		0.4917770670703936	980955	674404
35708615	HYPOAESTHESIA ORAL	7	2092	140	20920	910	0.0033460803059273425	0.006692160611854685	0.5	2.85	0.09147078973208228		0.12005541152335797	980955	674404
43053904	EXPOSURE DURING PREGNANCY	7	2092	164	20920	910	0.0033460803059273425	0.007839388145315488	0.4268292682926829	4.61	0.03170174797717328		0.044382447168042585	980955	674404
35708608	PARAESTHESIA ORAL	6	2092	160	20920	910	0.0028680688336520078	0.007648183556405354	0.3750000000000001	5.42	0.01992153101435549		0.029882296521533236	980955	674404
35809323	DRUG EFFECT DECREASED	6	2092	175	20920	910	0.0028680688336520078	0.008365200764818356	0.3428571428571429	6.68	0.009766678465468054		0.01519261094628364	980955	674404
37320136	SWELLING FACE	8	2092	247	20920	910	0.003824091778202677	0.011806883365200764	0.32388663967611336	10.34	0.0012997045888728837		0.0022744830305275465	980955	674404
36211383	BLISTER	10	2092	343	20920	910	0.004780114722753346	0.016395793499043982	0.29154518950437314	16.23	5.615665944693562e-05		0.00010720816803505891	980955	674404
36211312	SCAR	6	2092	221	20920	910	0.0028680688336520078	0.010564053537284894	0.2714932126696833	10.76	0.0010381740436648378		0.0018957960797357906	980955	674404
37320158	ERYTHEMA	9	2092	429	20920	910	0.0043021032504780106	0.020506692160611854	0.2097902097902098	25.89	3.622036314595731e-07		8.451418067390041e-07	980955	674404
37320212	RASH	16	2092	798	20920	910	0.007648183556405354	0.03814531548757169	0.20050125313283207	50.95	9.478874846306573e-13		2.4882046471554762e-12	980955	674404
36718132	HEADACHE	5	2092	1120	20920	910	0.002390057361376673	0.05353728489483748	0.04464285714285714	105.9	7.744693996900378e-25		2.710642898915132e-24	980955	674404
35809243	PAIN	5	2092	1143	20920	910	0.002390057361376673	0.05463671128107075	0.043744531933508315	108.43	2.1657806059956573e-25		8.2693441319834165e-25	980955	674404
36718132	HEADACHE	15	103	61	1030	729	0.14563106796116504	0.05922330097087378	2.459016393442623	9.83	0.0017134897578980964		0.029129325884267636	981654	430597
35809072	ASTHENIA	8	103	39	1030	729	0.07766990291262135	0.037864077669902914	2.051282051282051	2.8	0.09441564629925817		0.6902821100189038	981654	430597
35708208	VOMITING	8	103	41	1030	729	0.07766990291262135	0.03980582524271845	1.951219512195122	2.39	0.12181449000333595		0.6902821100189038	981654	430597
35104074	ANAEMIA	6	103	41	1030	729	0.05825242718446603	0.03980582524271845	1.4634146341463417	0.4	0.5247499185967534		0.9494260344347822	981654	430597
36211297	FALL	8	103	58	1030	729	0.07766990291262135	0.056310679611650476	1.3793103448275859	0.44	0.5080818649147014		0.9494260344347822	981654	430597
35205185	CHEST PAIN	9	103	66	1030	729	0.08737864077669902	0.06407766990291262	1.3636363636363635	0.49	0.4845157770662673		0.9494260344347822	981654	430597
36918942	DEPRESSION	8	103	59	1030	729	0.07766990291262135	0.05728155339805825	1.3559322033898304	0.38	0.5370046467280789		0.9494260344347822	981654	430597
35809054	PYREXIA	5	103	40	1030	729	0.04854368932038835	0.03883495145631068	1.25	0.05	0.8286178926281035		0.9494260344347822	981654	430597
35809327	DRUG INEFFECTIVE	7	103	57	1030	729	0.06796116504854369	0.05533980582524272	1.2280701754385963	0.09	0.7602069553294825		0.9494260344347822	981654	430597
35708093	DIARRHOEA	5	103	43	1030	729	0.04854368932038835	0.041747572815533984	1.162790697674419	0.0	0.9442228139302606		0.9494260344347822	981654	430597
36516951	BACK PAIN	7	103	62	1030	729	0.06796116504854369	0.06019417475728155	1.1290322580645158	0.01	0.9217648429216838		0.9494260344347822	981654	430597
35708202	NAUSEA	8	103	77	1030	729	0.07766990291262135	0.07475728155339806	1.0389610389610389	0.01	0.9289556025631788		0.9494260344347822	981654	430597
36516812	ARTHRALGIA	5	103	49	1030	729	0.04854368932038835	0.04757281553398058	1.020408163265306	0.04	0.842704167130111		0.9494260344347822	981654	430597
35708106	GASTROOESOPHAGEAL REFLUX DISEASE	5	103	54	1030	729	0.04854368932038835	0.05242718446601942	0.925925925925926	0.0	0.9494260344347822		0.9494260344347822	981654	430597
35205038	DYSPNOEA	9	103	102	1030	729	0.08737864077669902	0.09902912621359224	0.8823529411764706	0.04	0.8372444947821184		0.9494260344347822	981654	430597
35809243	PAIN	8	103	111	1030	729	0.07766990291262135	0.10776699029126212	0.7207207207207207	0.61	0.434578621975158		0.9494260344347822	981654	430597
36918858	ANXIETY	6	103	97	1030	729	0.05825242718446603	0.0941747572815534	0.6185567010309279	1.06	0.30328716195911043		0.9494260344347822	981654	430597
35809138	INFLUENZA LIKE ILLNESS	75	850	18	8500	2299	0.08823529411764706	0.002117647058823529	41.66666666666667	573.23	1.1130130200796418e-126		1.1018828898788454e-124	981691	250908
35808825	APPLICATION SITE REACTION	41	850	28	8500	2299	0.048235294117647064	0.0032941176470588237	14.642857142857142	206.97	6.308934141246281e-47		3.1229223999169084e-45	981691	250908
35808826	APPLICATION SITE SCAB	30	850	28	8500	2299	0.035294117647058816	0.0032941176470588237	10.714285714285714	123.22	1.250340657518344e-28		2.0630620849052675e-27	981691	250908
35809082	CHILLS	27	850	29	8500	2299	0.03176470588235294	0.0034117647058823533	9.310344827586208	99.63	1.8343252821219995e-23		2.5942600418582567e-22	981691	250908
37320117	SCAB	39	850	48	8500	2299	0.04588235294117647	0.005647058823529412	8.125	131.37	2.050432187418848e-30		4.0598557310893184e-29	981691	250908
35809054	PYREXIA	62	850	90	8500	2299	0.07294117647058823	0.010588235294117648	6.888888888888888	183.98	6.560539715632259e-42		2.1649781061586447e-40	981691	250908
35808822	APPLICATION SITE PRURITUS	24	850	35	8500	2299	0.028235294117647063	0.00411764705882353	6.857142857142858	67.89	1.7318942979513316e-16		1.7145753549718183e-15	981691	250908
36516837	MYALGIA	36	850	62	8500	2299	0.04235294117647058	0.007294117647058823	5.806451612903227	88.23	5.8357036740835176e-21		7.221683296678352e-20	981691	250908
35808810	APPLICATION SITE IRRITATION	27	850	51	8500	2299	0.03176470588235294	0.006	5.294117647058823	58.93	1.6334940433899065e-14		1.3476325857966732e-13	981691	250908
36718132	HEADACHE	65	850	132	8500	2299	0.07647058823529412	0.015529411764705882	4.924242424242425	136.2	1.8062417382153789e-31		4.4704483020830626e-30	981691	250908
36009783	URTICARIA	22	850	46	8500	2299	0.025882352941176467	0.005411764705882353	4.782608695652174	42.06	8.855187746321913e-11		5.156844628740408e-10	981691	250908
35809079	MALAISE	46	850	110	8500	2299	0.054117647058823534	0.012941176470588235	4.181818181818182	77.37	1.419008206781434e-18		1.5609090274595773e-17	981691	250908
37019396	DYSURIA	15	850	38	8500	2299	0.017647058823529408	0.004470588235294118	3.947368421052632	21.52	3.4970681789117568e-06		1.7310487485613195e-05	981691	250908
35809115	CONDITION AGGRAVATED	30	850	77	8500	2299	0.035294117647058816	0.009058823529411763	3.8961038961038965	44.72	2.2694582124397233e-11		1.4978424202102177e-10	981691	250908
37320197	PRURITUS	31	850	82	8500	2299	0.036470588235294116	0.009647058823529413	3.7804878048780486	44.35	2.750617282453536e-11		1.7019444435181252e-10	981691	250908
35809072	ASTHENIA	36	850	97	8500	2299	0.04235294117647058	0.011411764705882352	3.7113402061855667	50.57	1.147719773265155e-12		8.116018396660737e-12	981691	250908
37320127	SKIN LESION	12	850	33	8500	2299	0.014117647058823532	0.003882352941176471	3.6363636363636367	14.83	0.00011752813049789876		0.0004012167213548958	981691	250908
36718379	PARAESTHESIA	13	850	36	8500	2299	0.015294117647058824	0.0042352941176470585	3.611111111111112	16.07	6.109530993625813e-05		0.00023263214168036748	981691	250908
35808795	APPLICATION SITE DISCOLOURATION	14	850	39	8500	2299	0.01647058823529412	0.004588235294117647	3.58974358974359	17.31	3.181609009041233e-05		0.00013124137162295088	981691	250908
35205025	DIZZINESS	49	850	139	8500	2299	0.05764705882352941	0.016352941176470587	3.525179856115108	64.8	8.299604940317071e-16		7.469644446285367e-15	981691	250908
36918942	DEPRESSION	20	850	57	8500	2299	0.023529411764705882	0.006705882352941176	3.5087719298245617	24.76	6.501679357213526e-07		3.3877171387586267e-06	981691	250908
35607483	VISION BLURRED	12	850	36	8500	2299	0.014117647058823532	0.0042352941176470585	3.333333333333334	12.9	0.00032783383629119453		0.000927301422652236	981691	250908
35809166	SWELLING	13	850	39	8500	2299	0.015294117647058824	0.004588235294117647	3.333333333333333	14.14	0.0001699860957851336		0.0005428588220234912	981691	250908
36516951	BACK PAIN	33	850	105	8500	2299	0.038823529411764715	0.012352941176470587	3.1428571428571432	35.44	2.635374629549219e-09		1.4494560462520703e-08	981691	250908
37320120	SKIN DISCOLOURATION	11	850	37	8500	2299	0.012941176470588235	0.004352941176470588	2.972972972972973	9.54	0.0020091374953512004		0.004735824096184972	981691	250908
35808816	APPLICATION SITE PAIN	58	850	205	8500	2299	0.06823529411764706	0.024117647058823532	2.8292682926829267	53.42	2.70010456405641e-13		2.056233475704497e-12	981691	250908
37320170	SKIN EXFOLIATION	15	850	55	8500	2299	0.017647058823529408	0.006470588235294118	2.727272727272727	11.53	0.0006849926957830845		0.0017845862337506676	981691	250908
37019319	RENAL FAILURE ACUTE	9	850	36	8500	2299	0.010588235294117648	0.0042352941176470585	2.5	5.25	0.0219152420726988		0.04172324933071502	981691	250908
35205185	CHEST PAIN	21	850	87	8500	2299	0.02470588235294117	0.01023529411764706	2.413793103448276	12.93	0.00032284846698886905		0.000927301422652236	981691	250908
37420588	TREATMENT NONCOMPLIANCE	9	850	38	8500	2299	0.010588235294117648	0.004470588235294118	2.3684210526315788	4.62	0.031531780488999885		0.0559678371475344	981691	250908
37622465	DEEP VEIN THROMBOSIS	9	850	38	8500	2299	0.010588235294117648	0.004470588235294118	2.3684210526315788	4.62	0.031531780488999885		0.0559678371475344	981691	250908
37219871	PULMONARY EMBOLISM	12	850	51	8500	2299	0.014117647058823532	0.006	2.3529411764705883	6.44	0.011133928169740044		0.022495079363352332	981691	250908
37622529	HYPERTENSION	14	850	63	8500	2299	0.01647058823529412	0.007411764705882353	2.2222222222222223	6.69	0.009671533295320072		0.019947537421597647	981691	250908
36918858	ANXIETY	26	850	122	8500	2299	0.03058823529411765	0.014352941176470587	2.1311475409836067	12.05	0.0005170581126802157		0.0013834798150092256	981691	250908
37320212	RASH	29	850	140	8500	2299	0.03411764705882353	0.01647058823529412	2.071428571428571	12.58	0.0003893533555209381		0.0010707217276825797	981691	250908
37320254	SKIN ULCER	14	850	70	8500	2299	0.01647058823529412	0.00823529411764706	2.0	5.0	0.02538283535393429		0.04741322075546217	981691	250908
36718555	INSOMNIA	19	850	95	8500	2299	0.02235294117647059	0.011176470588235295	2.0	7.11	0.007651567916059084		0.016117132418932964	981691	250908
35708628	OROPHARYNGEAL PAIN	13	850	68	8500	2299	0.015294117647058824	0.008	1.9117647058823528	3.98	0.04616703419412858		0.07492682598719229	981691	250908
35205189	MYOCARDIAL INFARCTION	10	850	53	8500	2299	0.011764705882352941	0.006235294117647058	1.8867924528301887	2.75	0.09711616284458516		0.14567424426687775	981691	250908
36211303	INJURY	9	850	49	8500	2299	0.010588235294117648	0.005764705882352941	1.836734693877551	2.19	0.13923372404518608		0.202707921771668	981691	250908
36211297	FALL	11	850	63	8500	2299	0.012941176470588235	0.007411764705882353	1.746031746031746	2.35	0.1256104491833923		0.18560349953963934	981691	250908
35809076	FATIGUE	79	850	462	8500	2299	0.09294117647058824	0.05435294117647059	1.7099567099567101	20.41	6.264958527414237e-06		2.9534804486381404e-05	981691	250908
37522220	OFF LABEL USE	21	850	126	8500	2299	0.02470588235294117	0.014823529411764706	1.6666666666666663	4.26	0.03904368105825101		0.06442207374611418	981691	250908
36617934	BASAL CELL CARCINOMA	25	850	156	8500	2299	0.029411764705882356	0.01835294117647059	1.6025641025641024	4.41	0.035673781897137886		0.05985939674265511	981691	250908
35808800	APPLICATION SITE ERYTHEMA	85	850	537	8500	2299	0.1	0.06317647058823529	1.5828677839851026	16.29	5.448395561276562e-05		0.0002157564642265518	981691	250908
35205184	CHEST DISCOMFORT	9	850	57	8500	2299	0.010588235294117648	0.006705882352941176	1.5789473684210529	1.15	0.28271773786184506		0.38873688956003694	981691	250908
36516959	PAIN IN EXTREMITY	11	850	74	8500	2299	0.012941176470588235	0.008705882352941176	1.4864864864864866	1.1	0.2932910959014818		0.397750938277352	981691	250908
36718301	CONFUSIONAL STATE	8	850	55	8500	2299	0.009411764705882352	0.006470588235294118	1.4545454545454544	0.61	0.43566801043075376		0.5324831238598101	981691	250908
36110597	PNEUMONIA	20	850	147	8500	2299	0.023529411764705882	0.017294117647058824	1.3605442176870748	1.38	0.24084901461861696		0.3358317246090575	981691	250908
36009711	HYPERSENSITIVITY	9	850	67	8500	2299	0.010588235294117648	0.00788235294117647	1.343283582089552	0.41	0.5238724970901415		0.624859966408723	981691	250908
36416606	DEHYDRATION	18	850	136	8500	2299	0.02117647058823529	0.016	1.3235294117647058	0.98	0.3225401339246062		0.4272374526619625	981691	250908
35606964	EYE PAIN	9	850	68	8500	2299	0.010588235294117648	0.008	1.3235294117647058	0.36	0.5504523794618008		0.6487474472228366	981691	250908
36211465	INCORRECT DOSE ADMINISTERED	5	850	40	8500	2299	0.005882352941176471	0.004705882352941176	1.25	0.05	0.8316043663582456		0.9250430592074868	981691	250908
35809131	GENERAL PHYSICAL HEALTH DETERIORATION	7	850	58	8500	2299	0.00823529411764706	0.006823529411764707	1.206896551724138	0.07	0.7980729833666051		0.8978321062874308	981691	250908
35205037	SYNCOPE	8	850	69	8500	2299	0.009411764705882352	0.00811764705882353	1.1594202898550725	0.04	0.8422412636197236		0.9264653899816958	981691	250908
35809083	FEELING ABNORMAL	11	850	96	8500	2299	0.012941176470588235	0.011294117647058824	1.1458333333333333	0.07	0.7938208197573193		0.8978321062874308	981691	250908
35708202	NAUSEA	63	850	560	8500	2299	0.07411764705882352	0.06588235294117648	1.1249999999999998	0.72	0.39764114975432985		0.5046983823804956	981691	250908
35708154	ABDOMINAL PAIN	12	850	110	8500	2299	0.014117647058823532	0.012941176470588235	1.0909090909090908	0.02	0.8968168639011184		0.9445198885767098	981691	250908
35808797	APPLICATION SITE DRYNESS	5	850	46	8500	2299	0.005882352941176471	0.005411764705882353	1.0869565217391304	0.0	0.9468977499437842		0.9738637250641098	981691	250908
36516812	ARTHRALGIA	26	850	241	8500	2299	0.03058823529411765	0.028352941176470588	1.0788381742738589	0.07	0.7909514431153717		0.8978321062874308	981691	250908
35708156	ABDOMINAL PAIN UPPER	8	850	80	8500	2299	0.009411764705882352	0.009411764705882352	1.0		1.0		1.0	981691	250908
36718500	NEUROPATHY PERIPHERAL	9	850	91	8500	2299	0.010588235294117648	0.010705882352941176	0.9890109890109888	0.02	0.8862351902122986		0.9445198885767098	981691	250908
35809243	PAIN	58	850	589	8500	2299	0.06823529411764706	0.06929411764705883	0.9847198641765704	0.0	0.96402671774023		0.9738637250641098	981691	250908
36211383	BLISTER	18	850	183	8500	2299	0.02117647058823529	0.021529411764705884	0.983606557377049	0.0	0.9550457178114992		0.9738637250641098	981691	250908
37622449	HYPOTENSION	14	850	151	8500	2299	0.01647058823529412	0.017764705882352943	0.9271523178807948	0.02	0.8913379649746229		0.9445198885767098	981691	250908
35708151	ABDOMINAL DISTENSION	5	850	54	8500	2299	0.005882352941176471	0.006352941176470588	0.925925925925926	0.0	0.9506028180479138		0.9738637250641098	981691	250908
37220014	EPISTAXIS	5	850	59	8500	2299	0.005882352941176471	0.006941176470588235	0.8474576271186439	0.02	0.8895879730889896		0.9445198885767098	981691	250908
37320158	ERYTHEMA	46	850	559	8500	2299	0.054117647058823534	0.06576470588235295	0.8228980322003576	1.54	0.2138797584439864		0.3024870869422093	981691	250908
35809142	LOCAL SWELLING	5	850	63	8500	2299	0.005882352941176471	0.007411764705882353	0.7936507936507936	0.08	0.7728389186055342		0.8978321062874308	981691	250908
35708093	DIARRHOEA	33	850	422	8500	2299	0.038823529411764715	0.04964705882352941	0.7819905213270143	1.73	0.1885938765497518		0.27059121418007864	981691	250908
36009723	SKIN REACTION	14	850	182	8500	2299	0.01647058823529412	0.021411764705882352	0.7692307692307693	0.69	0.4047147210683989		0.5071741441236898	981691	250908
37219907	COUGH	10	850	136	8500	2299	0.011764705882352941	0.016	0.7352941176470588	0.65	0.4210923742841116		0.5211018131765881	981691	250908
36110708	SINUSITIS	7	850	98	8500	2299	0.00823529411764706	0.011529411764705882	0.7142857142857144	0.49	0.484991434766949		0.5855384395357068	981691	250908
35708208	VOMITING	29	850	425	8500	2299	0.03411764705882353	0.05	0.6823529411764706	3.88	0.04879469585656089		0.07791411112579884	981691	250908
35205038	DYSPNOEA	32	850	472	8500	2299	0.037647058823529415	0.05552941176470588	0.6779661016949152	4.5	0.03387496070417631		0.05782105361574923	981691	250908
35406391	TINNITUS	6	850	97	8500	2299	0.007058823529411766	0.011411764705882352	0.6185567010309279	0.97	0.3236647368651231		0.4272374526619625	981691	250908
36211460	DRUG ADMINISTERED AT INAPPROPRIATE SITE	5	850	83	8500	2299	0.005882352941176471	0.009764705882352941	0.6024096385542169	0.87	0.3516372189537429		0.4521049957976694	981691	250908
35809381	IMPAIRED HEALING	5	850	84	8500	2299	0.005882352941176471	0.00988235294117647	0.5952380952380952	0.92	0.3371047359308876		0.4391232744362878	981691	250908
35808828	APPLICATION SITE SWELLING	18	850	304	8500	2299	0.02117647058823529	0.035764705882352935	0.5921052631578947	4.52	0.033569667858820665		0.05782105361574923	981691	250908
35205236	OEDEMA PERIPHERAL	12	850	204	8500	2299	0.014117647058823532	0.024	0.5882352941176471	2.92	0.08746842973066253		0.13322114682054753	981691	250908
35104074	ANAEMIA	10	850	191	8500	2299	0.011764705882352941	0.022470588235294117	0.5235602094240838	3.72	0.05386614405753875		0.08464679780470374	981691	250908
35708640	MOUTH ULCERATION	8	850	164	8500	2299	0.009411764705882352	0.019294117647058826	0.4878048780487805	3.65	0.056074428998540635		0.08674013235711754	981691	250908
36315380	WEIGHT DECREASED	17	850	352	8500	2299	0.02	0.04141176470588236	0.4829545454545454	8.79	0.0030301701761226074		0.006976438312468328	981691	250908
35808831	APPLICATION SITE VESICLES	18	850	380	8500	2299	0.02117647058823529	0.04470588235294118	0.4736842105263158	9.93	0.0016281180564470064		0.00393130945337204	981691	250908
37320143	ECZEMA	8	850	177	8500	2299	0.009411764705882352	0.020823529411764703	0.4519774011299434	4.62	0.03165857454810026		0.0559678371475344	981691	250908
37320136	SWELLING FACE	12	850	270	8500	2299	0.014117647058823532	0.03176470588235294	0.4444444444444445	7.63	0.005725886067948555		0.012323102624497977	981691	250908
36416514	DECREASED APPETITE	13	850	317	8500	2299	0.015294117647058824	0.037294117647058825	0.4100946372239748	10.35	0.0012963516696542757		0.003208470382394332	981691	250908
36313240	HAEMOGLOBIN DECREASED	8	850	198	8500	2299	0.009411764705882352	0.023294117647058826	0.404040404040404	6.28	0.012195515486955143		0.02414712066417118	981691	250908
35809327	DRUG INEFFECTIVE	18	850	446	8500	2299	0.02117647058823529	0.052470588235294116	0.4035874439461883	15.39	8.750866628621997e-05		0.00031034790696107687	981691	250908
36718005	CEREBROVASCULAR ACCIDENT	9	850	239	8500	2299	0.010588235294117648	0.028117647058823532	0.37656903765690375	8.53	0.003494231372679555		0.007862020588528999	981691	250908
37320213	RASH GENERALISED	6	850	160	8500	2299	0.007058823529411766	0.018823529411764704	0.3750000000000001	5.48	0.019269339830203142		0.037405189082159035	981691	250908
37320268	ALOPECIA	12	850	334	8500	2299	0.014117647058823532	0.039294117647058834	0.3592814371257485	13.05	0.00030376337568296984		0.0009112901270489094	981691	250908
35808801	APPLICATION SITE EXFOLIATION	9	850	260	8500	2299	0.010588235294117648	0.03058823529411765	0.3461538461538461	10.36	0.00128945520775978		0.003208470382394332	981691	250908
36315575	BLOOD CREATININE INCREASED	6	850	192	8500	2299	0.007058823529411766	0.02258823529411765	0.3125	8.26	0.004059976043638846		0.008931947296005459	981691	250908
36617304	SQUAMOUS CELL CARCINOMA	10	850	330	8500	2299	0.011764705882352941	0.038823529411764715	0.303030303030303	15.38	8.777516560515306e-05		0.00031034790696107687	981691	250908
35708724	DYSGEUSIA	9	850	350	8500	2299	0.010588235294117648	0.041176470588235294	0.2571428571428571	18.76	1.4806977404654818e-05		6.373438100264466e-05	981691	250908
35809310	DRUG INTERACTION	7	850	273	8500	2299	0.00823529411764706	0.03211764705882353	0.25641025641025644	14.36	0.00015090662643924463		0.0004979918672495073	981691	250908
35708100	CONSTIPATION	6	850	254	8500	2299	0.007058823529411766	0.029882352941176468	0.2362204724409449	14.06	0.00017733890917714934		0.0005486422502668059	981691	250908
36516848	MUSCLE SPASMS	8	850	344	8500	2299	0.009411764705882352	0.04047058823529412	0.2325581395348837	19.73	8.936639503118728e-06		4.021487776403428e-05	981691	250908
36315157	INTRAOCULAR PRESSURE TEST ABNORMAL	19	3580	33	35800	8872	0.005307262569832403	0.0009217877094972068	5.757575757575758	44.2	2.968899887885594e-11		7.986340698412249e-09	981709	366274
36009754	TOXIC EPIDERMAL NECROLYSIS	20	3580	38	35800	8872	0.00558659217877095	0.0010614525139664805	5.263157894736842	42.29	7.86816940979418e-11		1.4110250474897569e-08	981709	366274
37080784	ACUTE KIDNEY INJURY	15	3580	31	35800	8872	0.004189944134078211	0.0008659217877094973	4.838709677419356	28.04	1.1897845628936238e-07		1.0171077771004497e-05	981709	366274
37520855	GLAUCOMA SURGERY	13	3580	35	35800	8872	0.0036312849162011174	0.0009776536312849165	3.714285714285714	16.71	4.358788509908555e-05		0.0010195774862307835	981709	366274
36211491	ACCIDENTAL OVERDOSE	15	3580	46	35800	8872	0.004189944134078211	0.0012849162011173186	3.260869565217391	15.93	6.572848347975283e-05		0.0014734135046711259	981709	366274
35606983	ANGLE CLOSURE GLAUCOMA	12	3580	37	35800	8872	0.0033519553072625693	0.0010335195530726258	3.243243243243243	12.27	0.0004595775963738414		0.007492507480276566	981709	366274
36718371	UNRESPONSIVE TO STIMULI	20	3580	62	35800	8872	0.00558659217877095	0.0017318435754189946	3.2258064516129035	21.45	3.622801853366554e-06		0.00012993782647408042	981709	366274
37320170	SKIN EXFOLIATION	24	3580	75	35800	8872	0.0067039106145251395	0.0020949720670391057	3.2	25.76	3.862207760127009e-07		1.898918909186316e-05	981709	366274
35607078	UVEITIS	30	3580	94	35800	8872	0.008379888268156423	0.0026256983240223464	3.191489361702128	32.52	1.178531752769976e-08		1.5851252074756174e-06	981709	366274
37019321	RENAL IMPAIRMENT	24	3580	77	35800	8872	0.0067039106145251395	0.002150837988826816	3.116883116883117	24.62	6.96858366407289e-07		3.1242483427260134e-05	981709	366274
35607029	CONJUNCTIVAL OEDEMA	13	3580	43	35800	8872	0.0036312849162011174	0.001201117318435754	3.0232558139534884	11.88	0.000567993234365654		0.008730867431106338	981709	366274
36110630	BACTERAEMIA	10	3580	35	35800	8872	0.002793296089385475	0.0009776536312849165	2.8571428571428568	7.88	0.005008899942767875		0.04646186498636408	981709	366274
35707861	RECTAL HAEMORRHAGE	31	3580	109	35800	8872	0.008659217877094972	0.003044692737430168	2.8440366972477062	27.4	1.6563840455361848e-07		1.1139182706230844e-05	981709	366274
36718179	COGNITIVE DISORDER	18	3580	64	35800	8872	0.005027932960893855	0.001787709497206704	2.8125	14.92	0.0001120712595823009		0.0024117735062111154	981709	366274
35809305	PRODUCT SUBSTITUTION ISSUE	26	3580	93	35800	8872	0.007262569832402235	0.0025977653631284923	2.7956989247311825	21.98	2.748913364392504e-06		0.00010563681357451191	981709	366274
35607370	RETINAL DETACHMENT	23	3580	83	35800	8872	0.006424581005586592	0.002318435754189944	2.7710843373493974	18.94	1.3490182613310976e-05		0.0003819851708400686	981709	366274
35607027	CONJUNCTIVAL HYPERAEMIA	18	3580	66	35800	8872	0.005027932960893855	0.0018435754189944132	2.727272727272727	14.04	0.00017853130088377715		0.003354634078713214	981709	366274
35607150	PERIORBITAL OEDEMA	13	3580	53	35800	8872	0.0036312849162011174	0.0014804469273743018	2.452830188679245	7.76	0.0053450367743030506		0.047927163076250695	981709	366274
36718008	HAEMORRHAGE INTRACRANIAL	13	3580	53	35800	8872	0.0036312849162011174	0.0014804469273743018	2.452830188679245	7.76	0.0053450367743030506		0.047927163076250695	981709	366274
35607492	VISUAL FIELD DEFECT	37	3580	151	35800	8872	0.010335195530726256	0.004217877094972068	2.450331125827814	24.36	7.982034799966751e-07		3.303334401832394e-05	981709	366274
35607074	IRIDOCYCLITIS	17	3580	73	35800	8872	0.0047486033519553075	0.002039106145251397	2.3287671232876708	9.32	0.00226195312828201		0.027042906289238253	981709	366274
36416550	OSTEOPENIA	12	3580	53	35800	8872	0.0033519553072625693	0.0014804469273743018	2.2641509433962264	5.83	0.01576886323703347		0.10874787031829038	981709	366274
35607031	CONJUNCTIVITIS	26	3580	115	35800	8872	0.007262569832402235	0.003212290502793296	2.260869565217391	13.85	0.00019787140341323908		0.003548493834544088	981709	366274
35707866	HAEMATOCHEZIA	18	3580	80	35800	8872	0.005027932960893855	0.00223463687150838	2.25	9.14	0.002507334319885957		0.02765870040523853	981709	366274
35607441	BLINDNESS	53	3580	240	35800	8872	0.014804469273743015	0.0067039106145251395	2.208333333333333	27.83	1.3233744311715887e-07		1.0171077771004497e-05	981709	366274
37320141	DERMATITIS	19	3580	87	35800	8872	0.005307262569832403	0.0024301675977653637	2.1839080459770117	8.99	0.002711098595135269		0.027998834093742608	981709	366274
35606856	CORNEAL DEPOSITS	10	3580	46	35800	8872	0.002793296089385475	0.0012849162011173186	2.1739130434782608	4.21	0.04027105066552698		0.2105709095701982	981709	366274
36617436	RENAL CYST	10	3580	46	35800	8872	0.002793296089385475	0.0012849162011173186	2.1739130434782608	4.21	0.04027105066552698		0.2105709095701982	981709	366274
35708746	GLOSSODYNIA	8	3580	37	35800	8872	0.00223463687150838	0.0010335195530726258	2.162162162162162	3.13	0.07693095562692008		0.33378108167163706	981709	366274
37622442	CIRCULATORY COLLAPSE	10	3580	47	35800	8872	0.002793296089385475	0.0013128491620111732	2.127659574468085	3.96	0.04648116141917115		0.2315450448473525	981709	366274
35708242	INTESTINAL OBSTRUCTION	8	3580	39	35800	8872	0.00223463687150838	0.0010893854748603349	2.051282051282051	2.68	0.10132349064572543		0.37430374531071664	981709	366274
35809084	FEELING COLD	13	3580	66	35800	8872	0.0036312849162011174	0.0018435754189944132	1.9696969696969695	4.34	0.03721228096162859		0.20639388822016685	981709	366274
35707692	DIVERTICULUM	8	3580	41	35800	8872	0.00223463687150838	0.0011452513966480446	1.951219512195122	2.29	0.12994516653293667		0.4161271722603268	981709	366274
35506636	HYPOGLYCAEMIA	47	3580	242	35800	8872	0.013128491620111732	0.00675977653631285	1.9421487603305785	17.26	3.265210006227141e-05		0.0007984922651591826	981709	366274
35607095	EYELID MARGIN CRUSTING	12	3580	62	35800	8872	0.0033519553072625693	0.0017318435754189946	1.935483870967742	3.73	0.05338984635064098		0.2532470159206814	981709	366274
35707871	UPPER GASTROINTESTINAL HAEMORRHAGE	11	3580	57	35800	8872	0.0030726256983240217	0.0015921787709497206	1.9298245614035088	3.32	0.06828573664632387		0.3061477192976854	981709	366274
36516888	RHABDOMYOLYSIS	19	3580	99	35800	8872	0.005307262569832403	0.00276536312849162	1.9191919191919191	6.21	0.012676209149664478		0.09334108597834068	981709	366274
35607110	EYE INFECTION	15	3580	79	35800	8872	0.004189944134078211	0.002206703910614525	1.8987341772151896	4.58	0.032441437251240705		0.18971188305616848	981709	366274
36918968	DELUSION	9	3580	48	35800	8872	0.0025139664804469273	0.001340782122905028	1.875	2.34	0.12603544307594142		0.4161271722603268	981709	366274
37219865	PNEUMOTHORAX	10	3580	54	35800	8872	0.002793296089385475	0.0015083798882681565	1.851851851851852	2.57	0.10911016553100043		0.3878317085656601	981709	366274
36009762	ANGIOEDEMA	16	3580	87	35800	8872	0.004469273743016759	0.0024301675977653637	1.8390804597701147	4.44	0.0352062499324297		0.19874205854163474	981709	366274
37219945	RESPIRATORY DISORDER	11	3580	61	35800	8872	0.0030726256983240217	0.0017039106145251394	1.8032786885245904	2.63	0.10466781233239994		0.3810998041905726	981709	366274
36211461	DRUG ADMINISTRATION ERROR	9	3580	50	35800	8872	0.0025139664804469273	0.0013966480446927375	1.7999999999999998	2.02	0.15519826515741508		0.4690823969364568	981709	366274
37219868	PULMONARY HYPERTENSION	16	3580	89	35800	8872	0.004469273743016759	0.002486033519553073	1.7977528089887638	4.1	0.04296252718263949		0.22013180594533374	981709	366274
35607032	CONJUNCTIVITIS ALLERGIC	7	3580	39	35800	8872	0.0019553072625698325	0.0010893854748603349	1.7948717948717952	1.42	0.23418844978328224		0.5793209670627943	981709	366274
35809071	NO ADVERSE EVENT	18	3580	101	35800	8872	0.005027932960893855	0.002821229050279329	1.7821782178217822	4.55	0.03285218552930212		0.19004812704047894	981709	366274
36718317	LOSS OF CONSCIOUSNESS	55	3580	315	35800	8872	0.015363128491620113	0.008798882681564245	1.746031746031746	14.37	0.00015015842139879637		0.0031071242581750943	981709	366274
37219850	ACUTE RESPIRATORY DISTRESS SYNDROME	11	3580	63	35800	8872	0.0030726256983240217	0.0017597765363128492	1.7460317460317458	2.33	0.1267595855620284		0.4161271722603268	981709	366274
35606973	OCULAR DISCOMFORT	8	3580	46	35800	8872	0.00223463687150838	0.0012849162011173186	1.7391304347826086	1.51	0.21971493684391452		0.5655819905360098	981709	366274
35204959	SINUS BRADYCARDIA	14	3580	81	35800	8872	0.003910614525139665	0.002262569832402235	1.7283950617283952	3.02	0.08223430804705648		0.3490512211396537	981709	366274
36315155	INTRAOCULAR PRESSURE INCREASED	257	3580	1489	35800	8872	0.0717877094972067	0.04159217877094972	1.725990597716588	69.32	8.362583942482581e-17		4.4990701610556296e-14	981709	366274
36718368	RESTLESSNESS	10	3580	58	35800	8872	0.002793296089385475	0.0016201117318435756	1.7241379310344829	1.96	0.16123765100688775		0.479258874263567	981709	366274
35205325	LEFT VENTRICULAR HYPERTROPHY	8	3580	47	35800	8872	0.00223463687150838	0.0013128491620111732	1.702127659574468	1.38	0.2406259553149431		0.5793209670627943	981709	366274
36315153	INTRAOCULAR PRESSURE DECREASED	8	3580	47	35800	8872	0.00223463687150838	0.0013128491620111732	1.702127659574468	1.38	0.2406259553149431		0.5793209670627943	981709	366274
35707535	HIATUS HERNIA	9	3580	53	35800	8872	0.0025139664804469273	0.0014804469273743018	1.6981132075471697	1.6	0.20548892202092994		0.5418255312503413	981709	366274
36311982	HEART RATE DECREASED	28	3580	165	35800	8872	0.00782122905027933	0.004608938547486035	1.6969696969696968	6.24	0.012467367246211641		0.09334108597834068	981709	366274
37019401	POLLAKIURIA	20	3580	118	35800	8872	0.00558659217877095	0.0032960893854748602	1.6949152542372885	4.26	0.03911941947727119		0.2105709095701982	981709	366274
36211188	THERAPEUTIC AGENT TOXICITY	7	3580	42	35800	8872	0.0019553072625698325	0.0011731843575418994	1.6666666666666667	1.03	0.3091156797188367		0.6412605923690309	981709	366274
35808914	INFUSION RELATED REACTION	7	3580	42	35800	8872	0.0019553072625698325	0.0011731843575418994	1.6666666666666667	1.03	0.3091156797188367		0.6412605923690309	981709	366274
37219822	PNEUMONITIS	9	3580	54	35800	8872	0.0025139664804469273	0.0015083798882681565	1.6666666666666663	1.48	0.22393835590964944		0.5697069636721106	981709	366274
36211462	DRUG DOSE OMISSION	42	3580	252	35800	8872	0.011731843575418994	0.007039106145251397	1.6666666666666663	9.05	0.002627987164133448		0.027722688123603827	981709	366274
37320198	PRURITUS GENERALISED	13	3580	79	35800	8872	0.0036312849162011174	0.002206703910614525	1.6455696202531649	2.26	0.1331369065929228		0.4213391514528968	981709	366274
36516827	SPINAL OSTEOARTHRITIS	12	3580	73	35800	8872	0.0033519553072625693	0.002039106145251397	1.6438356164383563	2.03	0.15416386054012585		0.4685884574609474	981709	366274
36313534	ASPARTATE AMINOTRANSFERASE INCREASED	16	3580	98	35800	8872	0.004469273743016759	0.002737430167597765	1.6326530612244896	2.81	0.09377483313100256		0.362955828953089	981709	366274
36211303	INJURY	29	3580	178	35800	8872	0.008100558659217877	0.004972067039106146	1.6292134831460674	5.51	0.018926411780050775		0.12121916116270615	981709	366274
37019410	URINARY RETENTION	13	3580	80	35800	8872	0.0036312849162011174	0.00223463687150838	1.6250000000000002	2.13	0.144032296657624		0.44279643201029545	981709	366274
36313594	LIVER FUNCTION TEST ABNORMAL	12	3580	74	35800	8872	0.0033519553072625693	0.002067039106145252	1.6216216216216215	1.91	0.16680319540623756		0.4844406788256466	981709	366274
36315272	BODY TEMPERATURE INCREASED	10	3580	62	35800	8872	0.002793296089385475	0.0017318435754189946	1.6129032258064515	1.47	0.2253928749411453		0.5697069636721106	981709	366274
35104868	LEUKOPENIA	12	3580	75	35800	8872	0.0033519553072625693	0.0020949720670391057	1.6	1.8	0.1800317904751042		0.5097742277663476	981709	366274
36416600	HYPONATRAEMIA	59	3580	371	35800	8872	0.0164804469273743	0.010363128491620112	1.5902964959568733	10.72	0.0010612405041906998		0.01463967669883581	981709	366274
36416512	ANOREXIA	15	3580	95	35800	8872	0.004189944134078211	0.0026536312849162014	1.5789473684210529	2.23	0.13502669952399068		0.4244296600724796	981709	366274
36313550	BLOOD BILIRUBIN INCREASED	10	3580	64	35800	8872	0.002793296089385475	0.001787709497206704	1.5625	1.26	0.2617530872574633		0.5903630757458859	981709	366274
35104691	THROMBOCYTOPENIA	39	3580	251	35800	8872	0.010893854748603351	0.007011173184357542	1.5537848605577689	6.19	0.012838736733080315		0.09334108597834068	981709	366274
36617945	SKIN CANCER	6	3580	39	35800	8872	0.0016759776536312847	0.0010893854748603349	1.5384615384615383	0.53	0.4647212246100326		0.7862264743402438	981709	366274
35607121	EYE INFLAMMATION	18	3580	117	35800	8872	0.005027932960893855	0.0032681564245810053	1.5384615384615383	2.46	0.11696490752140755		0.4027788865707879	981709	366274
35809323	DRUG EFFECT DECREASED	20	3580	131	35800	8872	0.00558659217877095	0.003659217877094972	1.5267175572519085	2.68	0.1015747084754326		0.37430374531071664	981709	366274
35607109	EYE DISCHARGE	25	3580	164	35800	8872	0.006983240223463687	0.0045810055865921784	1.5243902439024388	3.45	0.0634342562107061		0.28678680538957885	981709	366274
35607450	VISUAL ACUITY REDUCED	166	3580	1089	35800	8872	0.04636871508379888	0.03041899441340782	1.5243342516069789	26.32	2.8926417118807845e-07		1.7291569344354025e-05	981709	366274
36918869	FEAR	12	3580	79	35800	8872	0.0033519553072625693	0.002206703910614525	1.5189873417721518	1.39	0.2387266068029784		0.5793209670627943	981709	366274
35406391	TINNITUS	23	3580	152	35800	8872	0.006424581005586592	0.004245810055865922	1.5131578947368418	3.02	0.08239684959988107		0.3490512211396537	981709	366274
35506797	HYPOTHYROIDISM	11	3580	73	35800	8872	0.0030726256983240217	0.002039106145251397	1.5068493150684932	1.18	0.27658880499068256		0.6048974678251513	981709	366274
37219946	RESPIRATORY TRACT CONGESTION	6	3580	40	35800	8872	0.0016759776536312847	0.0011173184357541898	1.5	0.46	0.4987478784037235		0.7965170676203084	981709	366274
35606980	RETINAL DISORDER	9	3580	60	35800	8872	0.0025139664804469273	0.0016759776536312847	1.5	0.87	0.3505529664312821		0.6735624855001063	981709	366274
35708750	SWOLLEN TONGUE	16	3580	107	35800	8872	0.004469273743016759	0.0029888268156424576	1.4953271028037385	1.84	0.17493958147921562		0.5006249725309468	981709	366274
36919059	AGGRESSION	8	3580	54	35800	8872	0.00223463687150838	0.0015083798882681565	1.4814814814814812	0.68	0.4099687178993756		0.7327680074081864	981709	366274
35104883	NEUTROPENIA	13	3580	88	35800	8872	0.0036312849162011174	0.002458100558659218	1.4772727272727273	1.32	0.2501526161529617		0.5853180751789284	981709	366274
36313276	RED BLOOD CELL COUNT DECREASED	9	3580	61	35800	8872	0.0025139664804469273	0.0017039106145251394	1.475409836065574	0.79	0.3739993225649663		0.6914489193812778	981709	366274
35205259	PULMONARY OEDEMA	21	3580	143	35800	8872	0.005865921787709497	0.003994413407821229	1.4685314685314683	2.32	0.1280576022333789		0.4161271722603268	981709	366274
36211481	MEDICATION ERROR	22	3580	150	35800	8872	0.006145251396648043	0.004189944134078211	1.4666666666666666	2.43	0.11908145302918885		0.4054798843652126	981709	366274
35809019	INJECTION SITE SWELLING	6	3580	41	35800	8872	0.0016759776536312847	0.0011452513966480446	1.4634146341463414	0.39	0.5332316236150418		0.8267395201870101	981709	366274
35406319	EAR PAIN	12	3580	82	35800	8872	0.0033519553072625693	0.0022905027932960892	1.4634146341463414	1.13	0.2885533418418865		0.6184928203622906	981709	366274
36617295	MALIGNANT NEOPLASM PROGRESSION	14	3580	96	35800	8872	0.003910614525139665	0.002681564245810056	1.4583333333333337	1.35	0.24505542883443465		0.5807921617309508	981709	366274
36516957	MUSCULOSKELETAL PAIN	23	3580	160	35800	8872	0.006424581005586592	0.004469273743016759	1.4375000000000002	2.28	0.13071652808921047		0.4161271722603268	981709	366274
35606950	LACRIMATION INCREASED	48	3580	338	35800	8872	0.013407821229050279	0.009441340782122906	1.4201183431952662	4.87	0.02725175465917647		0.16660731825723796	981709	366274
35708178	HYPOPHAGIA	18	3580	127	35800	8872	0.005027932960893855	0.0035474860335195533	1.4173228346456694	1.56	0.2114040403667504		0.5468046813332292	981709	366274
35104085	HAEMORRHAGIC ANAEMIA	11	3580	78	35800	8872	0.0030726256983240217	0.0021787709497206697	1.4102564102564104	0.79	0.3738485903421386		0.6914489193812778	981709	366274
36718354	DISORIENTATION	25	3580	178	35800	8872	0.006983240223463687	0.004972067039106146	1.4044943820224718	2.19	0.13893311328631694		0.4295747985519455	981709	366274
35205258	PULMONARY CONGESTION	8	3580	57	35800	8872	0.00223463687150838	0.0015921787709497206	1.4035087719298245	0.47	0.4920993264454621		0.7965170676203084	981709	366274
35204966	CARDIAC ARREST	29	3580	207	35800	8872	0.008100558659217877	0.005782122905027933	1.4009661835748792	2.56	0.1095732708215248		0.3878317085656601	981709	366274
35205064	AORTIC VALVE INCOMPETENCE	9	3580	65	35800	8872	0.0025139664804469273	0.0018156424581005587	1.3846153846153846	0.51	0.4730602588706306		0.7888104210219241	981709	366274
35809170	UNEVALUABLE EVENT	17	3580	123	35800	8872	0.0047486033519553075	0.0034357541899441343	1.3821138211382114	1.23	0.2665205865208153		0.5903630757458859	981709	366274
35204928	BRADYCARDIA	54	3580	391	35800	8872	0.015083798882681562	0.010921787709497206	1.381074168797954	4.68	0.03050934173246419		0.1823780650229526	981709	366274
36718001	CEREBRAL INFARCTION	12	3580	87	35800	8872	0.0033519553072625693	0.0024301675977653637	1.3793103448275859	0.77	0.38151511095142576		0.6957801006503967	981709	366274
37220014	EPISTAXIS	35	3580	254	35800	8872	0.009776536312849162	0.007094972067039107	1.3779527559055118	2.85	0.09109316849128084		0.3603538577081552	981709	366274
35809304	PRODUCT QUALITY ISSUE	54	3580	392	35800	8872	0.015083798882681562	0.010949720670391062	1.3775510204081631	4.61	0.03187650288655454		0.18845668739523452	981709	366274
36416516	EATING DISORDER	6	3580	44	35800	8872	0.0016759776536312847	0.001229050279329609	1.3636363636363638	0.22	0.6384459955816159		0.8934479809518208	981709	366274
35104746	LYMPHADENOPATHY	9	3580	66	35800	8872	0.0025139664804469273	0.0018435754189944132	1.3636363636363635	0.46	0.4989335535093753		0.7965170676203084	981709	366274
35607065	PUNCTATE KERATITIS	9	3580	66	35800	8872	0.0025139664804469273	0.0018435754189944132	1.3636363636363635	0.46	0.4989335535093753		0.7965170676203084	981709	366274
35809310	DRUG INTERACTION	72	3580	528	35800	8872	0.02011173184357542	0.01474860335195531	1.3636363636363635	5.89	0.015255377559893963		0.10811204202952077	981709	366274
35606985	GLAUCOMA	131	3580	961	35800	8872	0.036592178770949724	0.026843575418994414	1.3631633714880331	11.11	0.000857098611285067		0.012134711917667526	981709	366274
37522270	SURGERY	11	3580	81	35800	8872	0.0030726256983240217	0.002262569832402235	1.3580246913580245	0.6	0.4379387426139897		0.7551636010459182	981709	366274
36314157	BLOOD GLUCOSE DECREASED	11	3580	81	35800	8872	0.0030726256983240217	0.002262569832402235	1.3580246913580245	0.6	0.4379387426139897		0.7551636010459182	981709	366274
35204970	CARDIO-RESPIRATORY ARREST	11	3580	81	35800	8872	0.0030726256983240217	0.002262569832402235	1.3580246913580245	0.6	0.4379387426139897		0.7551636010459182	981709	366274
36416485	LACTIC ACIDOSIS	8	3580	59	35800	8872	0.00223463687150838	0.0016480446927374301	1.3559322033898304	0.36	0.5489546474304225		0.8434222625440592	981709	366274
35607446	BLINDNESS UNILATERAL	31	3580	229	35800	8872	0.008659217877094972	0.006396648044692739	1.3537117903930131	2.21	0.13738783427499826		0.42725234011531255	981709	366274
35909445	CHOLELITHIASIS	18	3580	133	35800	8872	0.005027932960893855	0.0037150837988826815	1.3533834586466165	1.14	0.28460812731470425		0.6124766899812436	981709	366274
36516728	BONE DISORDER	14	3580	104	35800	8872	0.003910614525139665	0.002905027932960894	1.3461538461538465	0.79	0.373883469835959		0.6914489193812778	981709	366274
37219871	PULMONARY EMBOLISM	18	3580	134	35800	8872	0.005027932960893855	0.003743016759776536	1.343283582089552	1.08	0.2979620185616363		0.6252453227532244	981709	366274
35606930	GROWTH OF EYELASHES	14	3580	105	35800	8872	0.003910614525139665	0.0029329608938547485	1.3333333333333337	0.73	0.39174488493685106		0.7072441211276035	981709	366274
35707763	GASTROINTESTINAL DISORDER	10	3580	75	35800	8872	0.002793296089385475	0.0020949720670391057	1.3333333333333337	0.45	0.5031335451442647		0.7984833253321959	981709	366274
37219925	ACUTE RESPIRATORY FAILURE	8	3580	60	35800	8872	0.00223463687150838	0.0016759776536312847	1.3333333333333333	0.31	0.5778483710859061		0.8587912255365125	981709	366274
42890501	OSTEONECROSIS OF JAW	16	3580	120	35800	8872	0.004469273743016759	0.0033519553072625693	1.3333333333333333	0.88	0.34869055692068085		0.6723853749940011	981709	366274
36211496	OVERDOSE	28	3580	211	35800	8872	0.00782122905027933	0.0058938547486033525	1.3270142180094788	1.7	0.19262366698070893		0.5223836929039537	981709	366274
37019396	DYSURIA	18	3580	137	35800	8872	0.005027932960893855	0.003826815642458101	1.313868613138686	0.91	0.3398908050137915		0.6673768361219702	981709	366274
36110015	BACTERIAL INFECTION	8	3580	61	35800	8872	0.00223463687150838	0.0017039106145251394	1.3114754098360657	0.26	0.6069814057970421		0.8754852448225433	981709	366274
36211305	LACERATION	6	3580	46	35800	8872	0.0016759776536312847	0.0012849162011173186	1.3043478260869563	0.14	0.7091514180089552		0.9466185295182641	981709	366274
35708564	LIP SWELLING	10	3580	77	35800	8872	0.002793296089385475	0.002150837988826816	1.2987012987012987	0.35	0.5525375079699621		0.8434222625440592	981709	366274
37219810	WHEEZING	21	3580	162	35800	8872	0.005865921787709497	0.0045251396648044685	1.2962962962962965	0.99	0.3193443164797227		0.6557528330766825	981709	366274
37019456	NEPHROLITHIASIS	13	3580	101	35800	8872	0.0036312849162011174	0.002821229050279329	1.2871287128712872	0.49	0.4857905571210628		0.7913507508337858	981709	366274
35809181	INFLAMMATION	22	3580	172	35800	8872	0.006145251396648043	0.004804469273743017	1.2790697674418603	0.94	0.3333949005827931		0.6594355018880246	981709	366274
35607358	MACULAR DEGENERATION	19	3580	149	35800	8872	0.005307262569832403	0.004162011173184358	1.2751677852348993	0.75	0.3854136485062543		0.7005153476228541	981709	366274
35204912	BUNDLE BRANCH BLOCK RIGHT	7	3580	55	35800	8872	0.0019553072625698325	0.0015363128491620109	1.272727272727273	0.15	0.7025875563667077		0.9466185295182641	981709	366274
35607305	MIOSIS	7	3580	55	35800	8872	0.0019553072625698325	0.0015363128491620109	1.272727272727273	0.15	0.7025875563667077		0.9466185295182641	981709	366274
35205037	SYNCOPE	65	3580	511	35800	8872	0.018156424581005588	0.014273743016759774	1.2720156555772997	3.14	0.07639055147515851		0.33378108167163706	981709	366274
37320268	ALOPECIA	29	3580	228	35800	8872	0.008100558659217877	0.006368715083798882	1.2719298245614037	1.25	0.2634989778361268		0.5903630757458859	981709	366274
35809225	OEDEMA	22	3580	173	35800	8872	0.006145251396648043	0.004832402234636871	1.2716763005780347	0.89	0.34612843197050114		0.6722638859210455	981709	366274
35606824	CATARACT	108	3580	850	35800	8872	0.030167597765363124	0.02374301675977654	1.2705882352941176	5.39	0.02022739498963811		0.12802751181676827	981709	366274
36718301	CONFUSIONAL STATE	77	3580	610	35800	8872	0.021508379888268158	0.017039106145251396	1.2622950819672132	3.54	0.060040891006479566		0.27608546462808553	981709	366274
36918861	STRESS	10	3580	80	35800	8872	0.002793296089385475	0.00223463687150838	1.2500000000000002	0.23	0.6284663560054591		0.8934479809518208	981709	366274
36313091	PROTHROMBIN TIME PROLONGED	5	3580	40	35800	8872	0.0013966480446927375	0.0011173184357541898	1.2500000000000002	0.05	0.8319093943301398		0.9990340494411052	981709	366274
37019399	MICTURITION URGENCY	5	3580	40	35800	8872	0.0013966480446927375	0.0011173184357541898	1.2500000000000002	0.05	0.8319093943301398		0.9990340494411052	981709	366274
36110229	STAPHYLOCOCCAL INFECTION	5	3580	40	35800	8872	0.0013966480446927375	0.0011173184357541898	1.2500000000000002	0.05	0.8319093943301398		0.9990340494411052	981709	366274
36211222	SUBDURAL HAEMATOMA	6	3580	48	35800	8872	0.0016759776536312847	0.001340782122905028	1.25	0.08	0.7795485175554258		0.9776156234144968	981709	366274
35809320	ADVERSE EVENT	17	3580	137	35800	8872	0.0047486033519553075	0.003826815642458101	1.2408759124087592	0.49	0.4825924011267495		0.7913507508337858	981709	366274
36110716	CYSTITIS	14	3580	113	35800	8872	0.003910614525139665	0.003156424581005586	1.2389380530973453	0.37	0.5456576788474304		0.8411571095126578	981709	366274
35104161	COAGULOPATHY	10	3580	81	35800	8872	0.002793296089385475	0.002262569832402235	1.2345679012345678	0.2	0.6541253323322118		0.9070088370998196	981709	366274
36718010	HAEMORRHAGIC STROKE	8	3580	65	35800	8872	0.00223463687150838	0.0018156424581005587	1.2307692307692306	0.12	0.724885416460869		0.9466185295182641	981709	366274
35204989	CARDIAC DISORDER	39	3580	318	35800	8872	0.010893854748603351	0.00888268156424581	1.2264150943396228	1.25	0.26354141716409263		0.5903630757458859	981709	366274
37622517	HAEMATOMA	18	3580	147	35800	8872	0.005027932960893855	0.004106145251396648	1.2244897959183674	0.46	0.4975016438848692		0.7965170676203084	981709	366274
35707864	GASTROINTESTINAL HAEMORRHAGE	36	3580	294	35800	8872	0.01005586592178771	0.008212290502793295	1.2244897959183674	1.12	0.29023306725596343		0.6196245642210648	981709	366274
36311779	CARDIAC MURMUR	10	3580	82	35800	8872	0.002793296089385475	0.0022905027932960892	1.2195121951219514	0.17	0.6799033415101335		0.9306584764206268	981709	366274
35738579	STOMACH DISCOMFORT	5	3580	41	35800	8872	0.0013966480446927375	0.0011452513966480446	1.2195121951219514	0.03	0.8702950391253149		1.0	981709	366274
35506628	HYPERGLYCAEMIA	15	3580	123	35800	8872	0.004189944134078211	0.0034357541899441343	1.2195121951219512	0.34	0.5620648088277416		0.8446672266740921	981709	366274
35708724	DYSGEUSIA	34	3580	280	35800	8872	0.009497206703910615	0.00782122905027933	1.2142857142857142	0.95	0.3288191828187819		0.6578829075695436	981709	366274
37622518	HAEMORRHAGE	25	3580	206	35800	8872	0.006983240223463687	0.005754189944134078	1.2135922330097086	0.65	0.42174311382741		0.7488376080499888	981709	366274
36718288	COMA	12	3580	99	35800	8872	0.0033519553072625693	0.00276536312849162	1.2121212121212122	0.22	0.6412944275483046		0.8934479809518208	981709	366274
35205315	CARDIOMEGALY	17	3580	141	35800	8872	0.0047486033519553075	0.00393854748603352	1.2056737588652482	0.35	0.5535852710876323		0.8434222625440592	981709	366274
36110466	OSTEOMYELITIS	13	3580	108	35800	8872	0.0036312849162011174	0.003016759776536313	1.2037037037037035	0.23	0.6347356053061504		0.8934479809518208	981709	366274
36517076	METASTASES TO BONE	9	3580	75	35800	8872	0.0025139664804469273	0.0020949720670391057	1.2	0.11	0.742812396729424		0.9466185295182641	981709	366274
36617934	BASAL CELL CARCINOMA	6	3580	50	35800	8872	0.0016759776536312847	0.0013966480446927375	1.2	0.04	0.8490779251021479		1.0	981709	366274
35607189	EYE INJURY	6	3580	50	35800	8872	0.0016759776536312847	0.0013966480446927375	1.2	0.04	0.8490779251021479		1.0	981709	366274
36516904	INTERVERTEBRAL DISC DEGENERATION	8	3580	67	35800	8872	0.00223463687150838	0.001871508379888268	1.1940298507462686	0.08	0.7839905302417493		0.9808997796978164	981709	366274
35708050	GASTRITIS	16	3580	134	35800	8872	0.004469273743016759	0.003743016759776536	1.1940298507462686	0.28	0.5958909902511814		0.8684640365415814	981709	366274
35606864	CORNEAL OPACITY	5	3580	42	35800	8872	0.0013966480446927375	0.0011731843575418994	1.190476190476191	0.01	0.9081397477271546		1.0	981709	366274
36516842	MUSCLE DISORDER	5	3580	42	35800	8872	0.0013966480446927375	0.0011731843575418994	1.190476190476191	0.01	0.9081397477271546		1.0	981709	366274
37622438	BLOOD PRESSURE FLUCTUATION	7	3580	59	35800	8872	0.0019553072625698325	0.0016480446927374301	1.186440677966102	0.05	0.8303389768099617		0.9990340494411052	981709	366274
35104074	ANAEMIA	82	3580	692	35800	8872	0.02290502793296089	0.019329608938547484	1.184971098265896	1.98	0.15963690137860045		0.4771369607871502	981709	366274
36918984	HALLUCINATION	23	3580	195	35800	8872	0.006424581005586592	0.0054469273743016754	1.1794871794871795	0.4	0.5263571145269357		0.8208119641028736	981709	366274
36311984	HEART RATE IRREGULAR	20	3580	170	35800	8872	0.00558659217877095	0.0047486033519553075	1.1764705882352942	0.32	0.5731425193631607		0.856529653937168	981709	366274
36315580	BLOOD UREA INCREASED	11	3580	94	35800	8872	0.0030726256983240217	0.0026256983240223464	1.1702127659574468	0.11	0.7455823105401245		0.9466185295182641	981709	366274
36211466	INCORRECT DRUG ADMINISTRATION DURATION	9	3580	77	35800	8872	0.0025139664804469273	0.002150837988826816	1.1688311688311688	0.07	0.7979295311014849		0.9838292081852236	981709	366274
37520888	CATARACT OPERATION	27	3580	231	35800	8872	0.007541899441340781	0.006452513966480447	1.1688311688311688	0.44	0.5081623806520454		0.80173419586745	981709	366274
36211136	UPPER LIMB FRACTURE	7	3580	60	35800	8872	0.0019553072625698325	0.0016759776536312847	1.1666666666666667	0.03	0.8618668391933293		1.0	981709	366274
35204953	ATRIAL FIBRILLATION	69	3580	592	35800	8872	0.019273743016759774	0.016536312849162012	1.1655405405405406	1.32	0.25121421595253784		0.5853180751789284	981709	366274
36211297	FALL	129	3580	1109	35800	8872	0.036033519553072615	0.030977653631284918	1.163210099188458	2.57	0.10900034392162956		0.3878317085656601	981709	366274
36918949	DEPRESSED MOOD	5	3580	43	35800	8872	0.0013966480446927375	0.001201117318435754	1.162790697674419	0.0	0.9453819812568368		1.0	981709	366274
36718321	SOMNOLENCE	50	3580	432	35800	8872	0.013966480446927372	0.012067039106145252	1.1574074074074072	0.82	0.3650434856836901		0.688237646409909	981709	366274
36211556	DEVICE MALFUNCTION	6	3580	52	35800	8872	0.0016759776536312847	0.001452513966480447	1.1538461538461535	0.01	0.9172618971924008		1.0	981709	366274
36313573	GAMMA-GLUTAMYLTRANSFERASE INCREASED	6	3580	52	35800	8872	0.0016759776536312847	0.001452513966480447	1.1538461538461535	0.01	0.9172618971924008		1.0	981709	366274
35204948	TACHYCARDIA	30	3580	260	35800	8872	0.008379888268156423	0.007262569832402235	1.1538461538461535	0.41	0.520210511735654		0.8135850445168078	981709	366274
35606991	OPEN ANGLE GLAUCOMA	7	3580	61	35800	8872	0.0019553072625698325	0.0017039106145251394	1.1475409836065575	0.02	0.8931377527368228		1.0	981709	366274
36718433	SPEECH DISORDER	16	3580	140	35800	8872	0.004469273743016759	0.003910614525139665	1.1428571428571428	0.14	0.7129870684810187		0.9466185295182641	981709	366274
36919129	INTENTIONAL DRUG MISUSE	8	3580	70	35800	8872	0.00223463687150838	0.0019553072625698325	1.1428571428571428	0.03	0.8718684208789749		1.0	981709	366274
35809104	GAIT DISTURBANCE	62	3580	543	35800	8872	0.017318435754189943	0.015167597765363128	1.141804788213628	0.86	0.3542472743464623		0.6758334524765841	981709	366274
36416593	HYPERKALAEMIA	23	3580	202	35800	8872	0.006424581005586592	0.005642458100558659	1.1386138613861387	0.23	0.6342862873304451		0.8934479809518208	981709	366274
36110649	SEPTIC SHOCK	5	3580	44	35800	8872	0.0013966480446927375	0.001229050279329609	1.1363636363636365	0.0	0.9819679371317088		1.0	981709	366274
35406361	DEAFNESS NEUROSENSORY	5	3580	44	35800	8872	0.0013966480446927375	0.001229050279329609	1.1363636363636365	0.0	0.9819679371317088		1.0	981709	366274
35708285	GASTRITIS EROSIVE	5	3580	44	35800	8872	0.0013966480446927375	0.001229050279329609	1.1363636363636365	0.0	0.9819679371317088		1.0	981709	366274
35809139	IRRITABILITY	5	3580	44	35800	8872	0.0013966480446927375	0.001229050279329609	1.1363636363636365	0.0	0.9819679371317088		1.0	981709	366274
36718163	DEMENTIA	15	3580	132	35800	8872	0.004189944134078211	0.0036871508379888274	1.1363636363636362	0.11	0.7439435565236849		0.9466185295182641	981709	366274
36313985	BLOOD CHOLESTEROL INCREASED	22	3580	194	35800	8872	0.006145251396648043	0.005418994413407821	1.134020618556701	0.2	0.6582689026520121		0.9080735118635448	981709	366274
36313524	ALANINE AMINOTRANSFERASE INCREASED	17	3580	150	35800	8872	0.0047486033519553075	0.004189944134078211	1.1333333333333333	0.13	0.7221580290841707		0.9466185295182641	981709	366274
36516931	SPINAL COLUMN STENOSIS	8	3580	71	35800	8872	0.00223463687150838	0.001983240223463687	1.1267605633802815	0.02	0.9008010356016236		1.0	981709	366274
35809220	FACE OEDEMA	9	3580	80	35800	8872	0.0025139664804469273	0.00223463687150838	1.125	0.02	0.879966972356139		1.0	981709	366274
35809133	HOT FLUSH	13	3580	117	35800	8872	0.0036312849162011174	0.0032681564245810053	1.1111111111111112	0.04	0.8349504094627762		1.0	981709	366274
35104874	AGRANULOCYTOSIS	6	3580	54	35800	8872	0.0016759776536312847	0.0015083798882681565	1.111111111111111	0.0	0.9837019615731872		1.0	981709	366274
36315380	WEIGHT DECREASED	76	3580	686	35800	8872	0.02122905027932961	0.01916201117318436	1.107871720116618	0.63	0.4281151574480176		0.7551636010459182	981709	366274
37622449	HYPOTENSION	76	3580	687	35800	8872	0.02122905027932961	0.01918994413407821	1.1062590975254731	0.61	0.4351841930221718		0.7551636010459182	981709	366274
35708628	OROPHARYNGEAL PAIN	17	3580	154	35800	8872	0.0047486033519553075	0.004301675977653631	1.103896103896104	0.06	0.7991326467972912		0.9838292081852236	981709	366274
37320213	RASH GENERALISED	7	3580	64	35800	8872	0.0019553072625698325	0.001787709497206704	1.09375	0.0	0.9850153288213858		1.0	981709	366274
35205319	DILATATION VENTRICULAR	6	3580	55	35800	8872	0.0016759776536312847	0.0015363128491620109	1.0909090909090908	0.0	0.9838358801407386		1.0	981709	366274
35205184	CHEST DISCOMFORT	34	3580	313	35800	8872	0.009497206703910615	0.008743016759776536	1.0862619808306708	0.13	0.7139154232546282		0.9466185295182641	981709	366274
36919117	MENTAL DISORDER	9	3580	83	35800	8872	0.0025139664804469273	0.002318435754189944	1.0843373493975903	0.0	0.9605117493705704		1.0	981709	366274
35809142	LOCAL SWELLING	12	3580	111	35800	8872	0.0033519553072625693	0.003100558659217877	1.0810810810810811	0.01	0.92038182965963		1.0	981709	366274
35406368	HEARING IMPAIRED	8	3580	74	35800	8872	0.00223463687150838	0.002067039106145252	1.081081081081081	0.0	0.986054513873312		1.0	981709	366274
37320214	RASH MACULAR	15	3580	139	35800	8872	0.004189944134078211	0.00388268156424581	1.0791366906474822	0.02	0.8883219735800761		1.0	981709	366274
36718005	CEREBROVASCULAR ACCIDENT	56	3580	519	35800	8872	0.01564245810055866	0.014497206703910612	1.0789980732177264	0.22	0.6372009722112261		0.8934479809518208	981709	366274
35607130	OCULAR HYPERAEMIA	113	3580	1050	35800	8872	0.03156424581005587	0.029329608938547486	1.076190476190476	0.49	0.483143887119442		0.7913507508337858	981709	366274
35506610	DIABETES MELLITUS INADEQUATE CONTROL	9	3580	84	35800	8872	0.0025139664804469273	0.0023463687150837987	1.0714285714285714	0.0	0.9869032809647008		1.0	981709	366274
35809131	GENERAL PHYSICAL HEALTH DETERIORATION	30	3580	280	35800	8872	0.008379888268156423	0.00782122905027933	1.0714285714285714	0.07	0.7937386980694509		0.9837737566297856	981709	366274
35607483	VISION BLURRED	123	3580	1150	35800	8872	0.03435754189944134	0.03212290502793296	1.0695652173913042	0.45	0.5020679280689069		0.7984833253321959	981709	366274
35104877	FEBRILE NEUTROPENIA	18	3580	169	35800	8872	0.005027932960893855	0.004720670391061453	1.0650887573964496	0.02	0.8985527344482467		1.0	981709	366274
36009703	BRONCHOSPASM	5	3580	47	35800	8872	0.0013966480446927375	0.0013128491620111732	1.0638297872340423	0.01	0.9126435672454228		1.0	981709	366274
36718090	ANOSMIA	5	3580	47	35800	8872	0.0013966480446927375	0.0013128491620111732	1.0638297872340423	0.01	0.9126435672454228		1.0	981709	366274
36211383	BLISTER	11	3580	104	35800	8872	0.0030726256983240217	0.002905027932960894	1.0576923076923077	0.0	0.9882190471055928		1.0	981709	366274
35708690	DRY MOUTH	44	3580	417	35800	8872	0.012290502793296087	0.01164804469273743	1.0551558752997598	0.07	0.7954304537805889		0.9837737566297856	981709	366274
36211101	FOOT FRACTURE	6	3580	57	35800	8872	0.0016759776536312847	0.0015921787709497206	1.0526315789473684	0.01	0.920596670897922		1.0	981709	366274
36009711	HYPERSENSITIVITY	50	3580	475	35800	8872	0.013966480446927372	0.013268156424581005	1.0526315789473684	0.07	0.7864389874526361		0.9816802209965619	981709	366274
35607053	KERATITIS	8	3580	76	35800	8872	0.00223463687150838	0.002122905027932961	1.052631578947368	0.0	0.9586799251361362		1.0	981709	366274
35205189	MYOCARDIAL INFARCTION	67	3580	640	35800	8872	0.018715083798882683	0.017877094972067038	1.0468750000000002	0.09	0.7687356737123758		0.9663079263020052	981709	366274
35104856	LEUKOCYTOSIS	12	3580	115	35800	8872	0.0033519553072625693	0.003212290502793296	1.0434782608695652	0.0	0.9887876837271607		1.0	981709	366274
35204980	VENTRICULAR EXTRASYSTOLES	10	3580	96	35800	8872	0.002793296089385475	0.002681564245810056	1.0416666666666667	0.0	0.96320323483271		1.0	981709	366274
37320212	RASH	62	3580	596	35800	8872	0.017318435754189943	0.01664804469273743	1.0402684563758389	0.05	0.8180959214795724		0.9966299710321452	981709	366274
36718449	URINARY INCONTINENCE	13	3580	125	35800	8872	0.0036312849162011174	0.0034916201117318434	1.04	0.0	0.9892422944477116		1.0	981709	366274
35708093	DIARRHOEA	119	3580	1148	35800	8872	0.03324022346368715	0.03206703910614525	1.0365853658536586	0.11	0.7416915304677609		0.9466185295182641	981709	366274
35607157	MACULAR OEDEMA	18	3580	174	35800	8872	0.005027932960893855	0.004860335195530727	1.0344827586206895	0.0	0.9908733522947399		1.0	981709	366274
35843604	PHARMACEUTICAL PRODUCT COMPLAINT	25	3580	242	35800	8872	0.006983240223463687	0.00675977653631285	1.033057851239669	0.0	0.9612803728099809		1.0	981709	366274
35809117	DEFORMITY	10	3580	97	35800	8872	0.002793296089385475	0.0027094972067039104	1.0309278350515465	0.01	0.9389964347231043		1.0	981709	366274
35204924	ARRHYTHMIA	28	3580	272	35800	8872	0.00782122905027933	0.007597765363128492	1.0294117647058825	0.0	0.963454989740252		1.0	981709	366274
37219831	INTERSTITIAL LUNG DISEASE	11	3580	107	35800	8872	0.0030726256983240217	0.0029888268156424576	1.02803738317757	0.01	0.9418959619507148		1.0	981709	366274
35205240	CARDIAC FAILURE	23	3580	224	35800	8872	0.006424581005586592	0.006256983240223463	1.0267857142857144	0.0	0.9919476897187504		1.0	981709	366274
35707713	PANCREATITIS	8	3580	78	35800	8872	0.00223463687150838	0.0021787709497206697	1.0256410256410255	0.01	0.9048954459408352		1.0	981709	366274
37320143	ECZEMA	9	3580	88	35800	8872	0.0025139664804469273	0.002458100558659218	1.0227272727272727	0.01	0.9104135805509296		1.0	981709	366274
36416487	METABOLIC ACIDOSIS	11	3580	108	35800	8872	0.0030726256983240217	0.003016759776536313	1.0185185185185184	0.01	0.9190634021003145		1.0	981709	366274
35205322	LEFT ATRIAL DILATATION	6	3580	59	35800	8872	0.0016759776536312847	0.0016480446927374301	1.0169491525423728	0.03	0.8597830266793507		1.0	981709	366274
36718347	AGITATION	18	3580	177	35800	8872	0.005027932960893855	0.00494413407821229	1.0169491525423728	0.0	0.9547407247205892		1.0	981709	366274
37622465	DEEP VEIN THROMBOSIS	20	3580	197	35800	8872	0.00558659217877095	0.005502793296089385	1.0152284263959392	0.0	0.9570818993966008		1.0	981709	366274
36416514	DECREASED APPETITE	47	3580	464	35800	8872	0.013128491620111732	0.012960893854748605	1.012931034482759	0.0	0.994382640740688		1.0	981709	366274
35205094	MITRAL VALVE INCOMPETENCE	16	3580	158	35800	8872	0.004469273743016759	0.00441340782122905	1.0126582278481011	0.01	0.9329832348981286		1.0	981709	366274
37622451	ORTHOSTATIC HYPOTENSION	9	3580	89	35800	8872	0.0025139664804469273	0.002486033519553073	1.0112359550561798	0.02	0.8855585692887225		1.0	981709	366274
35606964	EYE PAIN	117	3580	1170	35800	8872	0.032681564245810056	0.032681564245810056	1.0		1.0		1.0	981709	366274
35607066	ULCERATIVE KERATITIS	9	3580	90	35800	8872	0.0025139664804469273	0.0025139664804469273	1.0		1.0		1.0	981709	366274
35205246	CARDIOGENIC SHOCK	5	3580	50	35800	8872	0.0013966480446927375	0.0013966480446927375	1.0		1.0		1.0	981709	366274
37320187	RASH PAPULAR	6	3580	60	35800	8872	0.0016759776536312847	0.0016759776536312847	1.0		1.0		1.0	981709	366274
35607320	PHOTOPHOBIA	22	3580	221	35800	8872	0.006145251396648043	0.0061731843575419	0.995475113122172	0.01	0.9270396455009297		1.0	981709	366274
35607122	EYE IRRITATION	158	3580	1597	35800	8872	0.044134078212290505	0.044608938547486036	0.989355040701315	0.01	0.9292333959353448		1.0	981709	366274
35809005	INJECTION SITE PAIN	21	3580	213	35800	8872	0.005865921787709497	0.005949720670391062	0.9859154929577464	0.0	0.9586598687087846		1.0	981709	366274
36316391	BLOOD SODIUM DECREASED	12	3580	122	35800	8872	0.0033519553072625693	0.0034078212290502797	0.9836065573770492	0.01	0.9236986355024316		1.0	981709	366274
36211094	ROTATOR CUFF SYNDROME	12	3580	122	35800	8872	0.0033519553072625693	0.0034078212290502797	0.9836065573770492	0.01	0.9236986355024316		1.0	981709	366274
36718500	NEUROPATHY PERIPHERAL	19	3580	194	35800	8872	0.005307262569832403	0.005418994413407821	0.9793814432989691	0.0	0.9740018556922194		1.0	981709	366274
36009756	ANAPHYLACTIC REACTION	9	3580	92	35800	8872	0.0025139664804469273	0.0025698324022346373	0.9782608695652174	0.01	0.9121937127936609		1.0	981709	366274
37622403	ARTERIOSCLEROSIS	13	3580	133	35800	8872	0.0036312849162011174	0.0037150837988826815	0.9774436090225564	0.0	0.9477364044799694		1.0	981709	366274
35809381	IMPAIRED HEALING	7	3580	72	35800	8872	0.0019553072625698325	0.002011173184357542	0.9722222222222222	0.02	0.9008010356016236		1.0	981709	366274
35809166	SWELLING	12	3580	124	35800	8872	0.0033519553072625693	0.0034636871508379893	0.967741935483871	0.0	0.9674992834006704		1.0	981709	366274
35708640	MOUTH ULCERATION	5	3580	52	35800	8872	0.0013966480446927375	0.001452513966480447	0.9615384615384616	0.02	0.8833648092063935		1.0	981709	366274
36313477	WHITE BLOOD CELL COUNT INCREASED	12	3580	125	35800	8872	0.0033519553072625693	0.0034916201117318434	0.96	0.0	0.9892032440786392		1.0	981709	366274
36416606	DEHYDRATION	57	3580	597	35800	8872	0.01592178770949721	0.016675977653631286	0.9547738693467336	0.07	0.7886274266615557		0.9821332304257336	981709	366274
35809079	MALAISE	74	3580	776	35800	8872	0.020670391061452516	0.021675977653631284	0.9536082474226804	0.11	0.7380414513701876		0.9466185295182641	981709	366274
35809146	MOBILITY DECREASED	8	3580	84	35800	8872	0.00223463687150838	0.0023463687150837987	0.9523809523809524	0.0	0.9605117493705704		1.0	981709	366274
36718256	PARKINSON'S DISEASE	6	3580	63	35800	8872	0.0016759776536312847	0.0017597765363128492	0.9523809523809524	0.01	0.9241108054492146		1.0	981709	366274
35104070	IRON DEFICIENCY ANAEMIA	11	3580	116	35800	8872	0.0030726256983240217	0.003240223463687151	0.9482758620689656	0.0	0.9887876837271607		1.0	981709	366274
35204985	VENTRICULAR TACHYCARDIA	11	3580	116	35800	8872	0.0030726256983240217	0.003240223463687151	0.9482758620689656	0.0	0.9887876837271607		1.0	981709	366274
35809327	DRUG INEFFECTIVE	213	3580	2248	35800	8872	0.059497206703910614	0.06279329608938547	0.9475088967971532	0.55	0.4589092206740013		0.7791687735686988	981709	366274
36416551	OSTEOPOROSIS	17	3580	180	35800	8872	0.0047486033519553075	0.005027932960893855	0.9444444444444444	0.01	0.919041730279024		1.0	981709	366274
37622446	SHOCK	5	3580	53	35800	8872	0.0013966480446927375	0.0014804469273743018	0.9433962264150944	0.01	0.9172618971924008		1.0	981709	366274
36211102	HIP FRACTURE	13	3580	138	35800	8872	0.0036312849162011174	0.0038547486033519564	0.9420289855072465	0.0	0.9486044914531144		1.0	981709	366274
36516973	MUSCULOSKELETAL STIFFNESS	17	3580	181	35800	8872	0.0047486033519553075	0.005055865921787709	0.9392265193370166	0.02	0.9013824024961294		1.0	981709	366274
36313240	HAEMOGLOBIN DECREASED	38	3580	405	35800	8872	0.010614525139664805	0.011312849162011172	0.9382716049382716	0.09	0.768270117895209		0.9663079263020052	981709	366274
37219863	PLEURAL EFFUSION	24	3580	257	35800	8872	0.0067039106145251395	0.00717877094972067	0.9338521400778209	0.05	0.8276467384416897		0.9990340494411052	981709	366274
35708642	STOMATITIS	11	3580	118	35800	8872	0.0030726256983240217	0.0032960893854748602	0.9322033898305084	0.0	0.9444164885606572		1.0	981709	366274
35205113	TRICUSPID VALVE INCOMPETENCE	12	3580	129	35800	8872	0.0033519553072625693	0.0036033519553072624	0.9302325581395348	0.01	0.9256044955882436		1.0	981709	366274
36110026	CELLULITIS	22	3580	237	35800	8872	0.006145251396648043	0.006620111731843575	0.9282700421940928	0.05	0.8206451248461717		0.9966299710321452	981709	366274
35205181	ANGINA PECTORIS	18	3580	194	35800	8872	0.005027932960893855	0.005418994413407821	0.9278350515463918	0.03	0.8531450073966091		1.0	981709	366274
36919052	MOOD SWINGS	5	3580	54	35800	8872	0.0013966480446927375	0.0015083798882681565	0.925925925925926	0.0	0.9507218363913365		1.0	981709	366274
35104461	LYMPHOMA	5	3580	54	35800	8872	0.0013966480446927375	0.0015083798882681565	0.925925925925926	0.0	0.9507218363913365		1.0	981709	366274
35606946	DRY EYE	38	3580	411	35800	8872	0.010614525139664805	0.011480446927374302	0.9245742092457421	0.15	0.7019104397298805		0.9466185295182641	981709	366274
35708106	GASTROOESOPHAGEAL REFLUX DISEASE	23	3580	249	35800	8872	0.006424581005586592	0.006955307262569832	0.923694779116466	0.07	0.7950571692551446		0.9837737566297856	981709	366274
37019318	RENAL FAILURE	43	3580	467	35800	8872	0.012011173184357541	0.013044692737430169	0.9207708779443254	0.2	0.6570624803751687		0.9080735118635448	981709	366274
36110642	SEPSIS	25	3580	272	35800	8872	0.006983240223463687	0.007597765363128492	0.9191176470588236	0.09	0.7611939859760799		0.9613422839952742	981709	366274
36516781	ARTHROPATHY	18	3580	196	35800	8872	0.005027932960893855	0.005474860335195531	0.9183673469387754	0.05	0.8199599088144275		0.9966299710321452	981709	366274
36516876	MUSCULAR WEAKNESS	45	3580	494	35800	8872	0.012569832402234636	0.013798882681564246	0.9109311740890688	0.28	0.5974781732781687		0.8684640365415814	981709	366274
35204998	CARDIOVASCULAR DISORDER	5	3580	55	35800	8872	0.0013966480446927375	0.0015363128491620109	0.9090909090909092	0.0	0.9837019615731872		1.0	981709	366274
37622400	ARTERIAL OCCLUSIVE DISEASE	5	3580	55	35800	8872	0.0013966480446927375	0.0015363128491620109	0.9090909090909092	0.0	0.9837019615731872		1.0	981709	366274
35808981	INJECTION SITE HAEMORRHAGE	7	3580	77	35800	8872	0.0019553072625698325	0.002150837988826816	0.9090909090909092	0.0	0.9586799251361362		1.0	981709	366274
36718180	DISTURBANCE IN ATTENTION	9	3580	99	35800	8872	0.0025139664804469273	0.00276536312849162	0.9090909090909092	0.01	0.9150682766531656		1.0	981709	366274
36313585	HEPATIC ENZYME INCREASED	6	3580	66	35800	8872	0.0016759776536312847	0.0018435754189944132	0.9090909090909092	0.0	0.9851195514847962		1.0	981709	366274
36416634	HYPERCHOLESTEROLAEMIA	6	3580	66	35800	8872	0.0016759776536312847	0.0018435754189944132	0.9090909090909092	0.0	0.9851195514847962		1.0	981709	366274
37019319	RENAL FAILURE ACUTE	56	3580	618	35800	8872	0.01564245810055866	0.017262569832402236	0.906148867313916	0.42	0.5189095243355426		0.8135850445168078	981709	366274
35205025	DIZZINESS	144	3580	1591	35800	8872	0.04022346368715084	0.0444413407821229	0.9050911376492772	1.28	0.2585650161709371		0.5903630757458859	981709	366274
36313176	PLATELET COUNT DECREASED	19	3580	210	35800	8872	0.005307262569832403	0.005865921787709497	0.9047619047619048	0.09	0.7612115482936558		0.9613422839952742	981709	366274
36718372	BURNING SENSATION	25	3580	278	35800	8872	0.006983240223463687	0.00776536312849162	0.8992805755395683	0.17	0.6815602968582286		0.9306584764206268	981709	366274
36718401	NEURALGIA	6	3580	67	35800	8872	0.0016759776536312847	0.001871508379888268	0.8955223880597014	0.0	0.95568514504116		1.0	981709	366274
36416501	RESPIRATORY FAILURE	27	3580	302	35800	8872	0.007541899441340781	0.008435754189944135	0.8940397350993378	0.22	0.6426847000527038		0.8934479809518208	981709	366274
36718038	CAROTID ARTERY STENOSIS	5	3580	56	35800	8872	0.0013966480446927375	0.0015642458100558658	0.8928571428571429	0.0	0.9838358801407386		1.0	981709	366274
36315575	BLOOD CREATININE INCREASED	20	3580	224	35800	8872	0.00558659217877095	0.006256983240223463	0.8928571428571429	0.14	0.7071494195615721		0.9466185295182641	981709	366274
35809059	DEATH	57	3580	639	35800	8872	0.01592178770949721	0.01784916201117319	0.892018779342723	0.59	0.442508139959124		0.7606050456805389	981709	366274
35708609	THROAT IRRITATION	11	3580	124	35800	8872	0.0030726256983240217	0.0034636871508379893	0.8870967741935484	0.05	0.8167413175715232		0.9966299710321452	981709	366274
37219826	ATELECTASIS	15	3580	170	35800	8872	0.004189944134078211	0.0047486033519553075	0.8823529411764706	0.11	0.7354288916560425		0.9466185295182641	981709	366274
36312070	BLOOD PRESSURE DECREASED	26	3580	295	35800	8872	0.007262569832402235	0.00824022346368715	0.8813559322033898	0.27	0.6011040421777565		0.8693386416441747	981709	366274
35205185	CHEST PAIN	67	3580	763	35800	8872	0.018715083798882683	0.021312849162011174	0.8781127129750983	0.94	0.33168695703138085		0.658478165619494	981709	366274
35607106	ENDOPHTHALMITIS	10	3580	114	35800	8872	0.002793296089385475	0.003184357541899441	0.8771929824561404	0.06	0.8089624814146792		0.9936571118746516	981709	366274
35809083	FEELING ABNORMAL	42	3580	479	35800	8872	0.011731843575418994	0.013379888268156424	0.8768267223382046	0.56	0.45557595429328		0.7780948044755067	981709	366274
36516812	ARTHRALGIA	64	3580	732	35800	8872	0.017877094972067038	0.02044692737430168	0.8743169398907102	0.96	0.3273448346724768		0.6578829075695436	981709	366274
36718556	MIDDLE INSOMNIA	6	3580	69	35800	8872	0.0016759776536312847	0.0019273743016759773	0.8695652173913043	0.02	0.8982092722581814		1.0	981709	366274
35707694	DIVERTICULUM INTESTINAL	8	3580	92	35800	8872	0.00223463687150838	0.0025698324022346373	0.8695652173913043	0.04	0.8369396996203453		1.0	981709	366274
36416595	HYPOKALAEMIA	34	3580	392	35800	8872	0.009497206703910615	0.010949720670391062	0.8673469387755102	0.51	0.4737908249548541		0.7888104210219241	981709	366274
35607485	VISUAL IMPAIRMENT	61	3580	706	35800	8872	0.017039106145251396	0.019720670391061453	0.8640226628895183	1.09	0.29668393958342265		0.6252453227532244	981709	366274
36918942	DEPRESSION	63	3580	730	35800	8872	0.01759776536312849	0.02039106145251397	0.8630136986301371	1.15	0.2837003221348339		0.6124766899812436	981709	366274
36718132	HEADACHE	117	3580	1363	35800	8872	0.032681564245810056	0.038072625698324015	0.8584005869405723	2.47	0.11617216260547016		0.4027788865707879	981709	366274
36009700	ASTHMA	20	3580	233	35800	8872	0.00558659217877095	0.006508379888268157	0.8583690987124464	0.3	0.5833526328569167		0.8645832409835295	981709	366274
35809082	CHILLS	24	3580	282	35800	8872	0.0067039106145251395	0.007877094972067039	0.851063829787234	0.44	0.5077092872911115		0.80173419586745	981709	366274
35708360	HAEMORRHOIDS	10	3580	118	35800	8872	0.002793296089385475	0.0032960893854748602	0.8474576271186441	0.12	0.7263725989011762		0.9466185295182641	981709	366274
36517122	BURSITIS	6	3580	71	35800	8872	0.0016759776536312847	0.001983240223463687	0.8450704225352113	0.04	0.8427318800214479		1.0	981709	366274
35104113	PANCYTOPENIA	18	3580	213	35800	8872	0.005027932960893855	0.005949720670391062	0.8450704225352113	0.33	0.5660640906115073		0.8483077458189162	981709	366274
35708154	ABDOMINAL PAIN	46	3580	545	35800	8872	0.012849162011173185	0.015223463687150838	0.8440366972477065	1.09	0.2974236554487522		0.6252453227532244	981709	366274
36312077	BLOOD PRESSURE INCREASED	55	3580	653	35800	8872	0.015363128491620113	0.01824022346368715	0.8422664624808576	1.37	0.24228107358574116		0.5793209670627943	981709	366274
36918947	ANHEDONIA	9	3580	107	35800	8872	0.0025139664804469273	0.0029888268156424576	0.8411214953271028	0.11	0.7352501297895884		0.9466185295182641	981709	366274
35809076	FATIGUE	142	3580	1697	35800	8872	0.039664804469273736	0.047402234636871515	0.8367707719505009	4.2	0.040313761497640176		0.2105709095701982	981709	366274
36211463	EXPIRED DRUG ADMINISTERED	9	3580	108	35800	8872	0.0025139664804469273	0.003016759776536313	0.8333333333333333	0.13	0.7143763238851568		0.9466185295182641	981709	366274
37320205	PSORIASIS	8	3580	96	35800	8872	0.00223463687150838	0.002681564245810056	0.8333333333333333	0.11	0.7444077371993331		0.9466185295182641	981709	366274
35809011	INJECTION SITE PRURITUS	6	3580	72	35800	8872	0.0016759776536312847	0.002011173184357542	0.8333333333333333	0.05	0.8157861235445576		0.9966299710321452	981709	366274
35707865	HAEMATEMESIS	8	3580	96	35800	8872	0.00223463687150838	0.002681564245810056	0.8333333333333333	0.11	0.7444077371993331		0.9466185295182641	981709	366274
35708278	GASTRIC ULCER	9	3580	108	35800	8872	0.0025139664804469273	0.003016759776536313	0.8333333333333333	0.13	0.7143763238851568		0.9466185295182641	981709	366274
37320197	PRURITUS	63	3580	760	35800	8872	0.01759776536312849	0.02122905027932961	0.8289473684210527	1.92	0.16546200867002636		0.4844406788256466	981709	366274
35606965	EYE SWELLING	32	3580	387	35800	8872	0.008938547486033519	0.010810055865921788	0.8268733850129198	0.91	0.3394803481442841		0.6673768361219702	981709	366274
36312568	BLOOD ALKALINE PHOSPHATASE INCREASED	8	3580	97	35800	8872	0.00223463687150838	0.0027094972067039104	0.8247422680412371	0.13	0.7223110797193654		0.9466185295182641	981709	366274
35205160	ARTERIOSCLEROSIS CORONARY ARTERY	8	3580	97	35800	8872	0.00223463687150838	0.0027094972067039104	0.8247422680412371	0.13	0.7223110797193654		0.9466185295182641	981709	366274
37622460	THROMBOSIS	23	3580	279	35800	8872	0.006424581005586592	0.007793296089385475	0.8243727598566308	0.63	0.4268367256419229		0.7551636010459182	981709	366274
35205243	CARDIAC FAILURE CONGESTIVE	45	3580	547	35800	8872	0.012569832402234636	0.015279329608938547	0.8226691042047533	1.44	0.2308175949032703		0.5749067873053677	981709	366274
36718566	SLEEP APNOEA SYNDROME	9	3580	110	35800	8872	0.0025139664804469273	0.0030726256983240217	0.8181818181818182	0.18	0.6737765981884594		0.9247240046566101	981709	366274
35708100	CONSTIPATION	50	3580	613	35800	8872	0.013966480446927372	0.017122905027932962	0.8156606851549754	1.77	0.1830270291099591		0.5152653278084477	981709	366274
35707869	MELAENA	11	3580	135	35800	8872	0.0030726256983240217	0.0037709497206703906	0.8148148148148148	0.26	0.6091501106992846		0.8762640629845324	981709	366274
35607334	VITREOUS DETACHMENT	7	3580	86	35800	8872	0.0019553072625698325	0.0024022346368715087	0.8139534883720931	0.12	0.7303080043648111		0.9466185295182641	981709	366274
35809086	FEELING HOT	10	3580	123	35800	8872	0.002793296089385475	0.0034357541899441343	0.8130081300813008	0.23	0.6307511866508777		0.8934479809518208	981709	366274
36516761	BONE PAIN	13	3580	160	35800	8872	0.0036312849162011174	0.004469273743016759	0.8125000000000001	0.35	0.5549655779564999		0.8434222625440592	981709	366274
36315381	WEIGHT INCREASED	30	3580	372	35800	8872	0.008379888268156423	0.010391061452513969	0.8064516129032258	1.11	0.2917761522303817		0.6204567980234993	981709	366274
36110584	BRONCHITIS	21	3580	261	35800	8872	0.005865921787709497	0.007290502793296089	0.8045977011494253	0.74	0.3898447379662829		0.7061833973934688	981709	366274
35607006	EYE HAEMORRHAGE	16	3580	199	35800	8872	0.004469273743016759	0.005558659217877095	0.8040201005025125	0.52	0.4687834207513789		0.7888104210219241	981709	366274
35809054	PYREXIA	61	3580	761	35800	8872	0.017039106145251396	0.021256983240223463	0.8015768725361366	2.63	0.10483786434982294		0.3810998041905726	981709	366274
35607108	EYE ALLERGY	6	3580	75	35800	8872	0.0016759776536312847	0.0020949720670391057	0.8	0.11	0.7382740719176157		0.9466185295182641	981709	366274
36211677	POST PROCEDURAL COMPLICATION	15	3580	188	35800	8872	0.004189944134078211	0.005251396648044693	0.7978723404255319	0.52	0.4695578451906081		0.7888104210219241	981709	366274
36110933	INFLUENZA	11	3580	138	35800	8872	0.0030726256983240217	0.0038547486033519564	0.7971014492753622	0.34	0.5592205803163817		0.8446672266740921	981709	366274
35205036	PRESYNCOPE	9	3580	113	35800	8872	0.0025139664804469273	0.003156424581005586	0.7964601769911505	0.25	0.6158071995714535		0.883478062318512	981709	366274
35506530	DIABETIC RETINOPATHY	7	3580	88	35800	8872	0.0019553072625698325	0.002458100558659218	0.7954545454545455	0.16	0.6847105527792301		0.9325931073296856	981709	366274
35909501	LIVER DISORDER	8	3580	101	35800	8872	0.00223463687150838	0.002821229050279329	0.792079207920792	0.22	0.6382603169973604		0.8934479809518208	981709	366274
36919046	EMOTIONAL DISTRESS	19	3580	240	35800	8872	0.005307262569832403	0.0067039106145251395	0.7916666666666666	0.77	0.38032932661051794		0.6957801006503967	981709	366274
35809120	DISEASE PROGRESSION	19	3580	240	35800	8872	0.005307262569832403	0.0067039106145251395	0.7916666666666666	0.77	0.38032932661051794		0.6957801006503967	981709	366274
35809148	MULTI-ORGAN FAILURE	9	3580	114	35800	8872	0.0025139664804469273	0.003184357541899441	0.7894736842105263	0.28	0.5972760512054844		0.8684640365415814	981709	366274
37220054	PHARYNGEAL OEDEMA	6	3580	76	35800	8872	0.0016759776536312847	0.002122905027932961	0.7894736842105262	0.13	0.7135755591862004		0.9466185295182641	981709	366274
36718379	PARAESTHESIA	32	3580	408	35800	8872	0.008938547486033519	0.011396648044692738	0.7843137254901958	1.56	0.21102887520123584		0.5468046813332292	981709	366274
37219952	CHOKING	5	3580	64	35800	8872	0.0013966480446927375	0.001787709497206704	0.78125	0.1	0.7460339340441337		0.9466185295182641	981709	366274
36918858	ANXIETY	51	3580	653	35800	8872	0.014245810055865922	0.01824022346368715	0.781010719754977	2.73	0.09820650182980484		0.37430374531071664	981709	366274
35809243	PAIN	97	3580	1245	35800	8872	0.027094972067039102	0.03477653631284916	0.7791164658634538	5.6	0.017929427967654434		0.11621725598310945	981709	366274
36516779	ARTHRITIS	19	3580	244	35800	8872	0.005307262569832403	0.0068156424581005595	0.7786885245901639	0.9	0.34267313760886553		0.6679643044694553	981709	366274
36919207	NIGHTMARE	7	3580	90	35800	8872	0.0019553072625698325	0.0025139664804469273	0.7777777777777778	0.22	0.6411142979360647		0.8934479809518208	981709	366274
36416610	FLUID RETENTION	8	3580	103	35800	8872	0.00223463687150838	0.002877094972067039	0.7766990291262136	0.28	0.5988850512210534		0.8684640365415814	981709	366274
35205190	MYOCARDIAL ISCHAEMIA	9	3580	116	35800	8872	0.0025139664804469273	0.003240223463687151	0.7758620689655172	0.34	0.5614089568967912		0.8446672266740921	981709	366274
37219829	EMPHYSEMA	9	3580	116	35800	8872	0.0025139664804469273	0.003240223463687151	0.7758620689655172	0.34	0.5614089568967912		0.8446672266740921	981709	366274
35809072	ASTHENIA	118	3580	1526	35800	8872	0.0329608938547486	0.04262569832402235	0.7732634338138925	7.36	0.006670685120617154		0.05437619083169741	981709	366274
35708202	NAUSEA	132	3580	1709	35800	8872	0.03687150837988827	0.047737430167597766	0.7723815096547689	8.38	0.0037926794999508353		0.036436813767384814	981709	366274
37219820	PNEUMONIA ASPIRATION	6	3580	78	35800	8872	0.0016759776536312847	0.0021787709497206697	0.7692307692307693	0.19	0.6659218895145472		0.9162812699714232	981709	366274
35205324	LEFT VENTRICULAR DYSFUNCTION	5	3580	65	35800	8872	0.0013966480446927375	0.0018156424581005587	0.7692307692307693	0.13	0.7193064924283716		0.9466185295182641	981709	366274
35707759	GASTRIC DISORDER	7	3580	91	35800	8872	0.0019553072625698325	0.0025418994413407823	0.7692307692307692	0.25	0.6200732238169755		0.8848790302746229	981709	366274
36311983	HEART RATE INCREASED	24	3580	314	35800	8872	0.0067039106145251395	0.008770949720670392	0.7643312101910827	1.4	0.2366803590218401		0.5793209670627943	981709	366274
37320193	PHOTOSENSITIVITY REACTION	10	3580	131	35800	8872	0.002793296089385475	0.003659217877094972	0.7633587786259542	0.46	0.496305556410044		0.7965170676203084	981709	366274
36717998	CEREBRAL HAEMORRHAGE	16	3580	210	35800	8872	0.004469273743016759	0.005865921787709497	0.7619047619047619	0.88	0.3478528670259537		0.6723853749940011	981709	366274
36110597	PNEUMONIA	62	3580	814	35800	8872	0.017318435754189943	0.02273743016759776	0.7616707616707616	4.15	0.041672041107447516		0.21557267419044965	981709	366274
36516824	OSTEOARTHRITIS	27	3580	355	35800	8872	0.007541899441340781	0.009916201117318436	0.7605633802816901	1.67	0.19616181531091947		0.5271985748134801	981709	366274
35205034	PALPITATIONS	30	3580	395	35800	8872	0.008379888268156423	0.011033519553072626	0.7594936708860759	1.91	0.16748320866462876		0.4844406788256466	981709	366274
37522220	OFF LABEL USE	47	3580	619	35800	8872	0.013128491620111732	0.017290502793296088	0.7592891760904685	3.15	0.07615439260366788		0.33378108167163706	981709	366274
35607172	SCLERAL HYPERAEMIA	11	3580	145	35800	8872	0.0030726256983240217	0.0040502793296089395	0.7586206896551724	0.56	0.4542315438426723		0.7780948044755067	981709	366274
36009738	DRUG HYPERSENSITIVITY	40	3580	528	35800	8872	0.0111731843575419	0.01474860335195531	0.7575757575757576	2.68	0.10157685281666287		0.37430374531071664	981709	366274
37219909	PRODUCTIVE COUGH	10	3580	132	35800	8872	0.002793296089385475	0.0036871508379888274	0.7575757575757576	0.5	0.4811162706902818		0.7913507508337858	981709	366274
37019449	NOCTURIA	5	3580	66	35800	8872	0.0013966480446927375	0.0018435754189944132	0.7575757575757576	0.16	0.6932756368132484		0.9418744762765848	981709	366274
36718171	AMNESIA	16	3580	212	35800	8872	0.004469273743016759	0.005921787709497207	0.7547169811320754	0.95	0.32873415399856176		0.6578829075695436	981709	366274
37219897	RESPIRATORY DISTRESS	8	3580	106	35800	8872	0.00223463687150838	0.0029608938547486035	0.7547169811320754	0.37	0.5431620498865061		0.8397160426406328	981709	366274
35809115	CONDITION AGGRAVATED	42	3580	557	35800	8872	0.011731843575418994	0.015558659217877097	0.7540394973070017	2.93	0.08686983846680052		0.35278926382474274	981709	366274
37622529	HYPERTENSION	67	3580	889	35800	8872	0.018715083798882683	0.024832402234636872	0.7536557930258718	4.89	0.027065194010296688		0.16660731825723796	981709	366274
35708208	VOMITING	82	3580	1099	35800	8872	0.02290502793296089	0.03069832402234637	0.7461328480436761	6.53	0.010609210495751321		0.08393757715756194	981709	366274
36617702	PROSTATE CANCER	10	3580	135	35800	8872	0.002793296089385475	0.0037709497206703906	0.7407407407407408	0.6	0.4376674085097231		0.7551636010459182	981709	366274
37622504	AORTIC CALCIFICATION	6	3580	81	35800	8872	0.0016759776536312847	0.002262569832402235	0.7407407407407407	0.28	0.598832167784739		0.8684640365415814	981709	366274
35809386	MASS	6	3580	81	35800	8872	0.0016759776536312847	0.002262569832402235	0.7407407407407407	0.28	0.598832167784739		0.8684640365415814	981709	366274
36718609	CEREBRAL ATROPHY	6	3580	81	35800	8872	0.0016759776536312847	0.002262569832402235	0.7407407407407407	0.28	0.598832167784739		0.8684640365415814	981709	366274
36211474	WRONG DRUG ADMINISTERED	6	3580	81	35800	8872	0.0016759776536312847	0.002262569832402235	0.7407407407407407	0.28	0.598832167784739		0.8684640365415814	981709	366274
35708151	ABDOMINAL DISTENSION	23	3580	311	35800	8872	0.006424581005586592	0.008687150837988827	0.7395498392282959	1.72	0.18953087393727985		0.5223836929039537	981709	366274
36718418	DYSARTHRIA	14	3580	190	35800	8872	0.003910614525139665	0.005307262569832403	0.736842105263158	0.98	0.3232464675670144		0.6578829075695436	981709	366274
35809077	LETHARGY	15	3580	204	35800	8872	0.004189944134078211	0.005698324022346369	0.7352941176470588	1.08	0.29867666904754403		0.6252453227532244	981709	366274
36314073	BLOOD TRIGLYCERIDES INCREASED	6	3580	82	35800	8872	0.0016759776536312847	0.0022905027932960892	0.7317073170731707	0.31	0.5776385288463175		0.8587912255365125	981709	366274
35205236	OEDEMA PERIPHERAL	64	3580	875	35800	8872	0.017877094972067038	0.024441340782122904	0.7314285714285714	5.75	0.016524352713742998		0.109754342715972	981709	366274
37420362	ECONOMIC PROBLEM	13	3580	178	35800	8872	0.0036312849162011174	0.004972067039106146	0.7303370786516854	0.95	0.3296455670655485		0.6578829075695436	981709	366274
36617162	BREAST CANCER	8	3580	110	35800	8872	0.00223463687150838	0.0030726256983240217	0.7272727272727273	0.51	0.4750456810615306		0.7888104210219241	981709	366274
35607414	RETINAL HAEMORRHAGE	15	3580	207	35800	8872	0.004189944134078211	0.005782122905027933	0.7246376811594203	1.2	0.27302599307487385		0.5995427929562536	981709	366274
35708226	SMALL INTESTINAL OBSTRUCTION	5	3580	69	35800	8872	0.0013966480446927375	0.0019273743016759773	0.7246376811594203	0.25	0.6193746644827367		0.8848790302746229	981709	366274
35809134	HYPERHIDROSIS	21	3580	290	35800	8872	0.005865921787709497	0.008100558659217877	0.7241379310344828	1.8	0.17985127448440702		0.5097742277663476	981709	366274
36718422	DYSPHONIA	13	3580	180	35800	8872	0.0036312849162011174	0.005027932960893855	0.7222222222222222	1.03	0.3099028885054796		0.6412605923690309	981709	366274
36919098	ABNORMAL BEHAVIOUR	8	3580	111	35800	8872	0.00223463687150838	0.003100558659217877	0.7207207207207207	0.55	0.4591013033852742		0.7791687735686988	981709	366274
36315262	BODY HEIGHT DECREASED	11	3580	153	35800	8872	0.0030726256983240217	0.004273743016759778	0.7189542483660128	0.86	0.3534435080034993		0.6758334524765841	981709	366274
37219907	COUGH	72	3580	1008	35800	8872	0.02011173184357542	0.028156424581005587	0.7142857142857143	7.6	0.005843830179182912		0.049469843431872065	981709	366274
35809155	PALLOR	7	3580	98	35800	8872	0.0019553072625698325	0.002737430167597765	0.7142857142857143	0.48	0.4868719303456936		0.7913507508337858	981709	366274
36919235	SUICIDAL IDEATION	7	3580	98	35800	8872	0.0019553072625698325	0.002737430167597765	0.7142857142857143	0.48	0.4868719303456936		0.7913507508337858	981709	366274
35607265	EYELID PTOSIS	11	3580	154	35800	8872	0.0030726256983240217	0.004301675977653631	0.7142857142857142	0.9	0.3422157327187115		0.6679643044694553	981709	366274
35406369	HYPOACUSIS	15	3580	211	35800	8872	0.004189944134078211	0.0058938547486033525	0.7109004739336493	1.37	0.2416728507890153		0.5793209670627943	981709	366274
37219804	CHRONIC OBSTRUCTIVE PULMONARY DISEASE	24	3580	338	35800	8872	0.0067039106145251395	0.009441340782122906	0.7100591715976331	2.39	0.1224630428401728		0.411781981550081	981709	366274
35606961	EYE DISORDER	58	3580	819	35800	8872	0.016201117318435754	0.022877094972067042	0.7081807081807082	6.36	0.011681964338053623		0.09108546107062103	981709	366274
36313050	INTERNATIONAL NORMALISED RATIO INCREASED	26	3580	368	35800	8872	0.007262569832402235	0.01027932960893855	0.7065217391304348	2.69	0.10075766009183226		0.37430374531071664	981709	366274
37219834	LUNG INFILTRATION	11	3580	156	35800	8872	0.0030726256983240217	0.0043575418994413395	0.7051282051282052	0.99	0.3206315545379027		0.6558926857087135	981709	366274
35607478	PHOTOPSIA	9	3580	128	35800	8872	0.0025139664804469273	0.003575418994413408	0.703125	0.77	0.3790819521397939		0.6957801006503967	981709	366274
36110918	HERPES ZOSTER	8	3580	114	35800	8872	0.00223463687150838	0.003184357541899441	0.7017543859649122	0.67	0.41380300685358185		0.7371722439974404	981709	366274
37220008	NASAL CONGESTION	17	3580	243	35800	8872	0.0047486033519553075	0.006787709497206704	0.6995884773662552	1.76	0.1841200685940988		0.5152653278084477	981709	366274
36718280	BALANCE DISORDER	25	3580	358	35800	8872	0.006983240223463687	0.01	0.6983240223463687	2.77	0.0960409178447486		0.36907152714624814	981709	366274
35205038	DYSPNOEA	153	3580	2201	35800	8872	0.04273743016759776	0.0614804469273743	0.6951385733757383	20.01	7.701690922156803e-06		0.0002437358656541388	981709	366274
36918937	DELIRIUM	5	3580	72	35800	8872	0.0013966480446927375	0.002011173184357542	0.6944444444444444	0.35	0.551709181796619		0.8434222625440592	981709	366274
35607470	DIPLOPIA	12	3580	174	35800	8872	0.0033519553072625693	0.004860335195530727	0.6896551724137929	1.27	0.259644383160139		0.5903630757458859	981709	366274
36211471	POOR QUALITY DRUG ADMINISTERED	6	3580	87	35800	8872	0.0016759776536312847	0.0024301675977653637	0.6896551724137929	0.5	0.4802834570007362		0.7913507508337858	981709	366274
35205040	DYSPNOEA EXERTIONAL	17	3580	248	35800	8872	0.0047486033519553075	0.0069273743016759785	0.6854838709677421	2.0	0.15761832463916012		0.4737355232171405	981709	366274
36516749	OSTEONECROSIS	5	3580	73	35800	8872	0.0013966480446927375	0.002039106145251397	0.6849315068493151	0.39	0.5305137292039817		0.8249028506119715	981709	366274
36110736	URINARY TRACT INFECTION	47	3580	689	35800	8872	0.013128491620111732	0.019245810055865918	0.6821480406386067	6.31	0.011997796190529542		0.09221163357864133	981709	366274
36718315	DEPRESSED LEVEL OF CONSCIOUSNESS	9	3580	132	35800	8872	0.0025139664804469273	0.0036871508379888274	0.6818181818181818	0.95	0.3301642844679865		0.6578829075695436	981709	366274
37219905	HYPOXIA	10	3580	148	35800	8872	0.002793296089385475	0.004134078212290503	0.6756756756756757	1.15	0.2840098672289496		0.6124766899812436	981709	366274
36313221	HAEMATOCRIT DECREASED	10	3580	148	35800	8872	0.002793296089385475	0.004134078212290503	0.6756756756756757	1.15	0.2840098672289496		0.6124766899812436	981709	366274
35104397	MYELODYSPLASTIC SYNDROME	5	3580	74	35800	8872	0.0013966480446927375	0.002067039106145252	0.6756756756756757	0.43	0.509984605892994		0.8022564852936571	981709	366274
35607082	BLEPHARITIS	16	3580	238	35800	8872	0.004469273743016759	0.00664804469273743	0.6722689075630252	2.08	0.14896436539074226		0.45535698056942797	981709	366274
36110552	INFECTION	14	3580	211	35800	8872	0.003910614525139665	0.0058938547486033525	0.6635071090047394	1.92	0.16610658191484334		0.4844406788256466	981709	366274
36918990	HALLUCINATION, VISUAL	14	3580	211	35800	8872	0.003910614525139665	0.0058938547486033525	0.6635071090047394	1.92	0.16610658191484334		0.4844406788256466	981709	366274
36918860	NERVOUSNESS	10	3580	151	35800	8872	0.002793296089385475	0.004217877094972068	0.6622516556291391	1.29	0.2558364493881576		0.5903630757458859	981709	366274
36718382	SKIN BURNING SENSATION	7	3580	106	35800	8872	0.0019553072625698325	0.0029608938547486035	0.660377358490566	0.83	0.36354818238682896		0.688237646409909	981709	366274
35606942	CORNEAL DISORDER	7	3580	106	35800	8872	0.0019553072625698325	0.0029608938547486035	0.660377358490566	0.83	0.36354818238682896		0.688237646409909	981709	366274
35708153	FLATULENCE	12	3580	182	35800	8872	0.0033519553072625693	0.005083798882681565	0.6593406593406593	1.65	0.19846476077441286		0.5271985748134801	981709	366274
36211476	CIRCUMSTANCE OR INFORMATION CAPABLE OF LEADING TO MEDICATION ERROR	5	3580	76	35800	8872	0.0013966480446927375	0.002122905027932961	0.6578947368421052	0.52	0.4708858243332008		0.7888104210219241	981709	366274
37320164	RASH ERYTHEMATOUS	12	3580	183	35800	8872	0.0033519553072625693	0.005111731843575419	0.6557377049180327	1.7	0.19177216541682307		0.5223836929039537	981709	366274
35635636	VISUAL DISTURBANCE	9	3580	138	35800	8872	0.0025139664804469273	0.0038547486033519564	0.6521739130434783	1.23	0.266757422305605		0.5903630757458859	981709	366274
36311923	ELECTROCARDIOGRAM QT PROLONGED	6	3580	92	35800	8872	0.0016759776536312847	0.0025698324022346373	0.6521739130434783	0.72	0.3966793142738306		0.7137574283589327	981709	366274
36919118	MENTAL STATUS CHANGES	14	3580	217	35800	8872	0.003910614525139665	0.0060614525139664815	0.6451612903225806	2.23	0.13569126678897114		0.4244296600724796	981709	366274
37320127	SKIN LESION	5	3580	78	35800	8872	0.0013966480446927375	0.0021787709497206697	0.6410256410256411	0.61	0.4343258112454472		0.7551636010459182	981709	366274
36211306	MULTIPLE INJURIES	5	3580	78	35800	8872	0.0013966480446927375	0.0021787709497206697	0.6410256410256411	0.61	0.4343258112454472		0.7551636010459182	981709	366274
35205388	PERICARDIAL EFFUSION	6	3580	94	35800	8872	0.0016759776536312847	0.0026256983240223464	0.6382978723404256	0.81	0.3668467495651503		0.688237646409909	981709	366274
35406359	DEAFNESS	8	3580	126	35800	8872	0.00223463687150838	0.0035195530726256983	0.6349206349206349	1.23	0.2677483094460895		0.5903630757458859	981709	366274
36718175	MEMORY IMPAIRMENT	19	3580	301	35800	8872	0.005307262569832403	0.00840782122905028	0.6312292358803986	3.51	0.06112114599401869		0.2786709876676445	981709	366274
37220037	SINUS DISORDER	9	3580	143	35800	8872	0.0025139664804469273	0.003994413407821229	0.6293706293706294	1.49	0.22219681329514415		0.5692470740608933	981709	366274
35708607	ORAL PAIN	5	3580	80	35800	8872	0.0013966480446927375	0.00223463687150838	0.6250000000000001	0.71	0.4002070773647584		0.7177046920741333	981709	366274
35708171	DYSPHAGIA	20	3580	321	35800	8872	0.00558659217877095	0.008966480446927374	0.6230529595015577	3.95	0.04697542835852396		0.23186037116409075	981709	366274
36314160	BLOOD GLUCOSE INCREASED	42	3580	677	35800	8872	0.011731843575418994	0.018910614525139664	0.620384047267356	8.96	0.002758249455331521		0.027998834093742608	981709	366274
37219959	RHINORRHOEA	12	3580	194	35800	8872	0.0033519553072625693	0.005418994413407821	0.6185567010309279	2.29	0.13022928443387607		0.4161271722603268	981709	366274
35708139	DYSPEPSIA	19	3580	308	35800	8872	0.005307262569832403	0.008603351955307263	0.6168831168831168	3.9	0.04820510867617775		0.2336427789890417	981709	366274
37019425	HAEMATURIA	9	3580	146	35800	8872	0.0025139664804469273	0.004078212290502793	0.6164383561643836	1.65	0.19871083301273426		0.5271985748134801	981709	366274
36718199	DYSKINESIA	8	3580	130	35800	8872	0.00223463687150838	0.0036312849162011174	0.6153846153846153	1.44	0.2301377190645053		0.5749067873053677	981709	366274
36718230	HEMIPLEGIA	6	3580	98	35800	8872	0.0016759776536312847	0.002737430167597765	0.6122448979591837	1.02	0.31291919555841263		0.6450211770514406	981709	366274
37420507	ACTIVITIES OF DAILY LIVING IMPAIRED	9	3580	147	35800	8872	0.0025139664804469273	0.004106145251396648	0.6122448979591837	1.71	0.1913852049009096		0.5223836929039537	981709	366274
36617300	NEOPLASM MALIGNANT	5	3580	82	35800	8872	0.0013966480446927375	0.0022905027932960892	0.6097560975609757	0.81	0.3684246136915498		0.688237646409909	981709	366274
36009750	REACTION TO PRESERVATIVES	5	3580	82	35800	8872	0.0013966480446927375	0.0022905027932960892	0.6097560975609757	0.81	0.3684246136915498		0.688237646409909	981709	366274
37320254	SKIN ULCER	7	3580	115	35800	8872	0.0019553072625698325	0.003212290502793296	0.6086956521739131	1.28	0.2573664981432522		0.5903630757458859	981709	366274
35607318	FOREIGN BODY SENSATION IN EYES	12	3580	198	35800	8872	0.0033519553072625693	0.00553072625698324	0.6060606060606061	2.52	0.11266787259424932		0.39617853239023615	981709	366274
36110708	SINUSITIS	17	3580	281	35800	8872	0.0047486033519553075	0.007849162011173184	0.604982206405694	3.76	0.05238399861184061		0.2516302790461629	981709	366274
35205164	CORONARY ARTERY DISEASE	19	3580	315	35800	8872	0.005307262569832403	0.008798882681564245	0.6031746031746031	4.31	0.037842290132984735		0.20774644991373253	981709	366274
36718555	INSOMNIA	37	3580	618	35800	8872	0.010335195530726256	0.017262569832402236	0.5987055016181229	9.13	0.0025146416250530212		0.02765870040523853	981709	366274
35707700	DIVERTICULITIS	7	3580	117	35800	8872	0.0019553072625698325	0.0032681564245810053	0.5982905982905983	1.39	0.23784884787320626		0.5793209670627943	981709	366274
42889129	VITREOUS FLOATERS	13	3580	218	35800	8872	0.0036312849162011174	0.006089385474860335	0.5963302752293578	2.96	0.08514687251593474		0.35060578838976725	981709	366274
37019308	RENAL DISORDER	7	3580	118	35800	8872	0.0019553072625698325	0.0032960893854748602	0.5932203389830509	1.45	0.22859193410422546		0.5746843950844546	981709	366274
36211465	INCORRECT DOSE ADMINISTERED	29	3580	493	35800	8872	0.008100558659217877	0.01377094972067039	0.5882352941176471	7.57	0.005925424017823544		0.049469843431872065	981709	366274
37420588	TREATMENT NONCOMPLIANCE	6	3580	102	35800	8872	0.0016759776536312847	0.0028491620111731845	0.5882352941176471	1.24	0.26605828612120497		0.5903630757458859	981709	366274
35909492	HEPATIC LESION	5	3580	85	35800	8872	0.0013966480446927375	0.0023743016759776537	0.5882352941176471	0.97	0.3248899154390093		0.6578829075695436	981709	366274
37320120	SKIN DISCOLOURATION	14	3580	240	35800	8872	0.003910614525139665	0.0067039106145251395	0.5833333333333334	3.54	0.05995348810850735		0.27608546462808553	981709	366274
35205029	HAEMOPTYSIS	14	3580	240	35800	8872	0.003910614525139665	0.0067039106145251395	0.5833333333333334	3.54	0.05995348810850735		0.27608546462808553	981709	366274
37320312	HAIR GROWTH ABNORMAL	6	3580	104	35800	8872	0.0016759776536312847	0.002905027932960894	0.5769230769230769	1.35	0.24505542883443465		0.5807921617309508	981709	366274
36516959	PAIN IN EXTREMITY	47	3580	822	35800	8872	0.013128491620111732	0.022960893854748605	0.5717761557177615	14.13	0.00017079171959449833		0.003354634078713214	981709	366274
37320199	RASH PRURITIC	6	3580	105	35800	8872	0.0016759776536312847	0.0029329608938547485	0.5714285714285714	1.41	0.2351221647732797		0.5793209670627943	981709	366274
37320109	DRY SKIN	11	3580	193	35800	8872	0.0030726256983240217	0.0053910614525139655	0.5699481865284974	2.96	0.0853705544220437		0.35060578838976725	981709	366274
37320158	ERYTHEMA	45	3580	795	35800	8872	0.012569832402234636	0.02220670391061453	0.5660377358490566	14.02	0.00018082600052543344		0.003354634078713214	981709	366274
35808976	INJECTION SITE ERYTHEMA	6	3580	106	35800	8872	0.0016759776536312847	0.0029608938547486035	0.5660377358490566	1.47	0.2255531287400735		0.5697069636721106	981709	366274
36516765	PAIN IN JAW	9	3580	159	35800	8872	0.0025139664804469273	0.004441340782122905	0.5660377358490566	2.41	0.12052909952603537		0.40782802229564175	981709	366274
36416695	GOUT	9	3580	160	35800	8872	0.0025139664804469273	0.004469273743016759	0.5625	2.47	0.11586853542845238		0.4027788865707879	981709	366274
35809138	INFLUENZA LIKE ILLNESS	7	3580	125	35800	8872	0.0019553072625698325	0.0034916201117318434	0.56	1.86	0.1723373486386393		0.495815473623465	981709	366274
36718067	TRANSIENT ISCHAEMIC ATTACK	15	3580	268	35800	8872	0.004189944134078211	0.007486033519553074	0.5597014925373134	4.5	0.03380489762639837		0.19347909492555665	981709	366274
36316381	BLOOD POTASSIUM DECREASED	10	3580	179	35800	8872	0.002793296089385475	0.005	0.5586592178770949	2.87	0.09012620532950577		0.3591696182761045	981709	366274
36516837	MYALGIA	41	3580	734	35800	8872	0.011452513966480449	0.020502793296089384	0.55858310626703	13.35	0.000258134464832099		0.004339885689989666	981709	366274
36315486	C-REACTIVE PROTEIN INCREASED	5	3580	90	35800	8872	0.0013966480446927375	0.0025139664804469273	0.5555555555555556	1.26	0.2624239356108925		0.5903630757458859	981709	366274
36718406	SENSORY DISTURBANCE	5	3580	90	35800	8872	0.0013966480446927375	0.0025139664804469273	0.5555555555555556	1.26	0.2624239356108925		0.5903630757458859	981709	366274
35606962	EYE OEDEMA	9	3580	162	35800	8872	0.0025139664804469273	0.0045251396648044685	0.5555555555555556	2.6	0.10703987672493397		0.3864929777047951	981709	366274
36516933	SPONDYLOLISTHESIS	6	3580	108	35800	8872	0.0016759776536312847	0.003016759776536313	0.5555555555555555	1.59	0.20746479449362512		0.5418255312503413	981709	366274
36416608	HYPOVOLAEMIA	6	3580	108	35800	8872	0.0016759776536312847	0.003016759776536313	0.5555555555555555	1.59	0.20746479449362512		0.5418255312503413	981709	366274
36416638	HYPERLIPIDAEMIA	14	3580	254	35800	8872	0.003910614525139665	0.007094972067039107	0.5511811023622047	4.42	0.03546326695166716		0.19874205854163474	981709	366274
37622501	PERIPHERAL VASCULAR DISORDER	6	3580	109	35800	8872	0.0016759776536312847	0.003044692737430168	0.5504587155963303	1.65	0.19892436930694507		0.5271985748134801	981709	366274
36110369	FUNGAL INFECTION	5	3580	91	35800	8872	0.0013966480446927375	0.0025418994413407823	0.5494505494505494	1.32	0.2513168687106551		0.5853180751789284	981709	366274
36718141	MIGRAINE	5	3580	91	35800	8872	0.0013966480446927375	0.0025418994413407823	0.5494505494505494	1.32	0.2513168687106551		0.5853180751789284	981709	366274
36009783	URTICARIA	16	3580	293	35800	8872	0.004469273743016759	0.008184357541899442	0.5460750853242321	5.3	0.02129448140904213		0.1332143139309845	981709	366274
36312538	BLOOD CREATINE PHOSPHOKINASE INCREASED	6	3580	110	35800	8872	0.0016759776536312847	0.0030726256983240217	0.5454545454545455	1.71	0.19070594498480156		0.5223836929039537	981709	366274
36009833	RHEUMATOID ARTHRITIS	8	3580	147	35800	8872	0.00223463687150838	0.004106145251396648	0.54421768707483	2.45	0.1175395635531853		0.4027788865707879	981709	366274
35809329	DRUG INTOLERANCE	10	3580	185	35800	8872	0.002793296089385475	0.005167597765363128	0.5405405405405406	3.26	0.0711068489592272		0.3161610309096218	981709	366274
36211464	INAPPROPRIATE SCHEDULE OF DRUG ADMINISTRATION	25	3580	465	35800	8872	0.006983240223463687	0.012988826815642458	0.5376344086021505	9.07	0.002598297806620483		0.027722688123603827	981709	366274
36718157	DEMENTIA ALZHEIMER'S TYPE	7	3580	132	35800	8872	0.0019553072625698325	0.0036871508379888274	0.5303030303030303	2.3	0.12898171076099976		0.4161271722603268	981709	366274
36211091	LIMB INJURY	7	3580	132	35800	8872	0.0019553072625698325	0.0036871508379888274	0.5303030303030303	2.3	0.12898171076099976		0.4161271722603268	981709	366274
35607123	EYE PRURITUS	48	3580	912	35800	8872	0.013407821229050279	0.02547486033519553	0.5263157894736842	19.42	1.0481442584243656e-05		0.0003132786727957271	981709	366274
35607313	ABNORMAL SENSATION IN EYE	10	3580	192	35800	8872	0.002793296089385475	0.005363128491620112	0.5208333333333334	3.72	0.053662007090999386		0.2532470159206814	981709	366274
35205272	CARDIOMYOPATHY	8	3580	154	35800	8872	0.00223463687150838	0.004301675977653631	0.5194805194805194	2.91	0.08811842825147435		0.3537889134275612	981709	366274
36110697	NASOPHARYNGITIS	19	3580	366	35800	8872	0.005307262569832403	0.010223463687150838	0.5191256830601092	7.63	0.005755627745801836		0.049469843431872065	981709	366274
36110715	UPPER RESPIRATORY TRACT INFECTION	8	3580	155	35800	8872	0.00223463687150838	0.004329608938547486	0.5161290322580645	2.98	0.08452562947611987		0.35060578838976725	981709	366274
35708691	DRY THROAT	5	3580	97	35800	8872	0.0013966480446927375	0.0027094972067039104	0.5154639175257733	1.69	0.19322370797004976		0.5223836929039537	981709	366274
36315645	BLOOD URINE PRESENT	5	3580	98	35800	8872	0.0013966480446927375	0.002737430167597765	0.5102040816326531	1.76	0.18484425328444312		0.5152653278084477	981709	366274
36718395	HYPOAESTHESIA	24	3580	471	35800	8872	0.0067039106145251395	0.013156424581005587	0.5095541401273885	10.4	0.0012577337701149141		0.016916519208045596	981709	366274
35406392	VERTIGO	14	3580	275	35800	8872	0.003910614525139665	0.0076815642458100564	0.5090909090909091	5.85	0.01561467102901483		0.10874787031829038	981709	366274
35809130	FLUSHING	20	3580	394	35800	8872	0.00558659217877095	0.01100558659217877	0.5076142131979696	8.67	0.0032280726939675273		0.03216116869175055	981709	366274
35506609	DIABETES MELLITUS	22	3580	438	35800	8872	0.006145251396648043	0.01223463687150838	0.5022831050228309	9.93	0.0016237706952813948		0.020799729382414055	981709	366274
36211127	RIB FRACTURE	7	3580	140	35800	8872	0.0019553072625698325	0.003910614525139665	0.5	2.84	0.0919038259390048		0.36090699529331816	981709	366274
36211385	CONTUSION	19	3580	387	35800	8872	0.005307262569832403	0.010810055865921788	0.4909560723514211	9.13	0.0025191009662763717		0.02765870040523853	981709	366274
35809136	ILL-DEFINED DISORDER	7	3580	143	35800	8872	0.0019553072625698325	0.003994413407821229	0.4895104895104896	3.05	0.08078119081173288		0.3476822452536983	981709	366274
35205180	ACUTE MYOCARDIAL INFARCTION	9	3580	184	35800	8872	0.0025139664804469273	0.005139664804469275	0.4891304347826087	4.08	0.04344126165060019		0.2204848940379519	981709	366274
35607089	ERYTHEMA OF EYELID	17	3580	352	35800	8872	0.0047486033519553075	0.009832402234636871	0.4829545454545455	8.52	0.003508402640603877		0.03431855673899793	981709	366274
35606966	EYELID DISORDER	6	3580	125	35800	8872	0.0016759776536312847	0.0034916201117318434	0.48	2.71	0.09962721746946973		0.37430374531071664	981709	366274
35607096	EYELID OEDEMA	22	3580	459	35800	8872	0.006145251396648043	0.01282122905027933	0.4793028322440087	11.48	0.0007052533637121128		0.010539619713253241	981709	366274
35708156	ABDOMINAL PAIN UPPER	26	3580	543	35800	8872	0.007262569832402235	0.015167597765363128	0.4788213627992634	13.73	0.00021082874142160985		0.0036588988027363256	981709	366274
36718287	DYSSTASIA	5	3580	106	35800	8872	0.0013966480446927375	0.0029608938547486035	0.4716981132075472	2.3	0.1290399072218671		0.4161271722603268	981709	366274
36718265	TREMOR	18	3580	382	35800	8872	0.005027932960893855	0.010670391061452516	0.4712041884816753	9.75	0.0017911612328130495		0.02241034286635862	981709	366274
35809353	THERAPEUTIC RESPONSE DECREASED	6	3580	128	35800	8872	0.0016759776536312847	0.003575418994413408	0.46875	2.93	0.08721370276708322		0.35278926382474274	981709	366274
36516955	MUSCULOSKELETAL CHEST PAIN	6	3580	129	35800	8872	0.0016759776536312847	0.0036033519553072624	0.4651162790697674	3.0	0.08341234195596492		0.3505924997836651	981709	366274
35708164	ABDOMINAL DISCOMFORT	13	3580	285	35800	8872	0.0036312849162011174	0.007960893854748605	0.456140350877193	7.56	0.005976839819835844		0.049469843431872065	981709	366274
36516818	JOINT SWELLING	13	3580	287	35800	8872	0.0036312849162011174	0.008016759776536313	0.4529616724738676	7.71	0.005493152903517849		0.04844780757528857	981709	366274
36313476	WHITE BLOOD CELL COUNT DECREASED	7	3580	155	35800	8872	0.0019553072625698325	0.004329608938547486	0.4516129032258065	3.92	0.047785761979691414		0.2336427789890417	981709	366274
37019320	RENAL FAILURE CHRONIC	10	3580	222	35800	8872	0.002793296089385475	0.006201117318435754	0.4504504504504505	5.88	0.015272333074802191		0.10811204202952077	981709	366274
36718526	CONVULSION	15	3580	336	35800	8872	0.004189944134078211	0.009385474860335195	0.44642857142857145	9.37	0.0022109566892087		0.027033970427142742	981709	366274
35707660	TOOTHACHE	5	3580	113	35800	8872	0.0013966480446927375	0.003156424581005586	0.4424778761061947	2.81	0.09365923770744644		0.362955828953089	981709	366274
36516848	MUSCLE SPASMS	17	3580	388	35800	8872	0.0047486033519553075	0.010837988826815642	0.4381443298969073	11.27	0.0007895874478361025		0.011481028295562787	981709	366274
37219942	LUNG DISORDER	9	3580	207	35800	8872	0.0025139664804469273	0.005782122905027933	0.4347826086956522	5.79	0.01614130375951425		0.10874787031829038	981709	366274
36516951	BACK PAIN	38	3580	900	35800	8872	0.010614525139664805	0.025139664804469275	0.42222222222222217	28.91	7.584765756889207e-08		8.161207954412788e-06	981709	366274
36211475	WRONG TECHNIQUE IN DRUG USAGE PROCESS	11	3580	262	35800	8872	0.0030726256983240217	0.007318435754189944	0.4198473282442748	7.92	0.004898565336236058		0.04623558159464911	981709	366274
35809234	DISCOMFORT	7	3580	177	35800	8872	0.0019553072625698325	0.00494413407821229	0.39548022598870064	5.63	0.017702703827189487		0.11614700803692615	981709	366274
36211099	FEMUR FRACTURE	5	3580	128	35800	8872	0.0013966480446927375	0.003575418994413408	0.390625	3.97	0.046442819586676336		0.2315450448473525	981709	366274
36516738	EXOSTOSIS	5	3580	131	35800	8872	0.0013966480446927375	0.003659217877094972	0.3816793893129771	4.21	0.0402839382613636		0.2105709095701982	981709	366274
35607094	EYELID IRRITATION	7	3580	184	35800	8872	0.0019553072625698325	0.005139664804469275	0.3804347826086957	6.19	0.012821880536708234		0.09334108597834068	981709	366274
35506622	TYPE 2 DIABETES MELLITUS	5	3580	137	35800	8872	0.0013966480446927375	0.003826815642458101	0.36496350364963503	4.69	0.030258087688553405		0.1823780650229526	981709	366274
36211375	HEAD INJURY	6	3580	176	35800	8872	0.0016759776536312847	0.004916201117318436	0.3409090909090909	6.74	0.009427046318597686		0.07569777491650083	981709	366274
42889647	TOXICITY TO VARIOUS AGENTS	5	3580	150	35800	8872	0.0013966480446927375	0.004189944134078211	0.33333333333333337	5.78	0.01617068703617701		0.10874787031829038	981709	366274
35606968	EYELIDS PRURITUS	8	3580	267	35800	8872	0.00223463687150838	0.007458100558659218	0.299625468164794	12.06	0.0005142582301332889		0.00813738022975616	981709	366274
37320232	SKIN HYPERPIGMENTATION	6	3580	204	35800	8872	0.0016759776536312847	0.005698324022346369	0.29411764705882354	9.18	0.0024422305747333		0.02765870040523853	981709	366274
35809100	ABASIA	11	3580	382	35800	8872	0.0030726256983240217	0.010670391061452516	0.28795811518324604	18.25	1.9332073661888903e-05		0.0005200327815048113	981709	366274
36516958	NECK PAIN	6	3580	216	35800	8872	0.0016759776536312847	0.006033519553072626	0.2777777777777777	10.26	0.0013589716124953405		0.01783235920786569	981709	366274
36919209	SLEEP DISORDER	7	3580	312	35800	8872	0.0019553072625698325	0.008715083798882679	0.2243589743589744	17.68	2.6179857180139834e-05		0.0006707030077578683	981709	366274
37320136	SWELLING FACE	8	3580	413	35800	8872	0.00223463687150838	0.011536312849162013	0.19370460048426147	25.75	3.882547955585404e-07		1.898918909186316e-05	981709	366274
37320154	SKIN IRRITATION	5	3580	304	35800	8872	0.0013966480446927375	0.008491620111731844	0.1644736842105263	20.14	7.1877855080317396e-06		0.00024168928770756728	981709	366274
36211195	DRUG EXPOSURE DURING PREGNANCY	16	613	31	6130	2688	0.026101141924959215	0.005057096247960849	5.161290322580644	32.68	1.0868425962708336e-08		4.782107423591668e-07	981774	244450
35708692	LIP DRY	15	613	39	6130	2688	0.024469820554649267	0.00636215334420881	3.846153846153847	20.78	5.1572800374993895e-06		6.483437761427805e-05	981774	244450
37320257	ACNE	36	613	96	6130	2688	0.05872756933115824	0.015660685154975533	3.75	51.63	6.688395356270749e-13		5.88578791351826e-11	981774	244450
37320154	SKIN IRRITATION	25	613	79	6130	2688	0.040783034257748776	0.012887438825448613	3.1645569620253164	26.75	2.3163026212649554e-07		4.076692613426322e-06	981774	244450
37320197	PRURITUS	40	613	157	6130	2688	0.06525285481239804	0.025611745513866236	2.5477707006369426	29.49	5.608126180817184e-08		1.2337877597797806e-06	981774	244450
35708171	DYSPHAGIA	8	613	37	6130	2688	0.013050570962479607	0.006035889070146819	2.1621621621621623	3.15	0.07611356168625442		0.2790830595162662	981774	244450
37320170	SKIN EXFOLIATION	49	613	231	6130	2688	0.0799347471451876	0.03768352365415987	2.121212121212121	23.95	9.91215576730639e-07		1.453782845871604e-05	981774	244450
37522220	OFF LABEL USE	23	613	110	6130	2688	0.03752039151712888	0.01794453507340946	2.0909090909090917	10.06	0.0015187973351250676		0.01670677068637574	981774	244450
36919235	SUICIDAL IDEATION	13	613	63	6130	2688	0.021207177814029362	0.010277324632952693	2.063492063492064	5.03	0.0248633926366725		0.13118694521167054	981774	244450
37320109	DRY SKIN	74	613	374	6130	2688	0.12071778140293635	0.06101141924959218	1.978609625668449	31.07	2.484422003427164e-08		7.287637876719681e-07	981774	244450
37320268	ALOPECIA	10	613	54	6130	2688	0.01631321370309951	0.008809135399673736	1.851851851851852	2.59	0.1077136974183678		0.3272475124912576	981774	244450
35708063	CROHN'S DISEASE	17	613	92	6130	2688	0.02773246329526917	0.01500815660685155	1.8478260869565215	4.9	0.026833693338750797		0.13118694521167054	981774	244450
36718379	PARAESTHESIA	16	613	87	6130	2688	0.026101141924959215	0.014192495921696574	1.839080459770115	4.49	0.034050590593357015		0.14982259861077088	981774	244450
36516837	MYALGIA	12	613	67	6130	2688	0.01957585644371941	0.010929853181076673	1.7910447761194028	2.89	0.08913812052302518		0.31376618424104863	981774	244450
35809083	FEELING ABNORMAL	12	613	75	6130	2688	0.01957585644371941	0.012234910277324634	1.6	1.82	0.17769082844036047		0.4599056736103447	981774	244450
37320136	SWELLING FACE	33	613	207	6130	2688	0.053833605220228384	0.033768352365415984	1.5942028985507248	5.96	0.014593345237030594		0.09172959863276374	981774	244450
36918942	DEPRESSION	39	613	250	6130	2688	0.0636215334420881	0.040783034257748776	1.56	6.54	0.010548144175093912		0.07140282210832803	981774	244450
35909449	BILIARY DYSKINESIA	12	613	77	6130	2688	0.01957585644371941	0.012561174551386623	1.5584415584415583	1.6	0.20573463997243613		0.5172756662164109	981774	244450
35708073	INFLAMMATORY BOWEL DISEASE	21	613	135	6130	2688	0.034257748776508966	0.02202283849918434	1.5555555555555556	3.17	0.07501878985336374		0.2790830595162662	981774	244450
35204948	TACHYCARDIA	6	613	39	6130	2688	0.009787928221859706	0.00636215334420881	1.5384615384615383	0.54	0.4634807315845722		0.8677937102009013	981774	244450
37219907	COUGH	9	613	60	6130	2688	0.01468189233278956	0.009787928221859706	1.5000000000000002	0.88	0.3484972714027253		0.6969945428054507	981774	244450
35205037	SYNCOPE	8	613	56	6130	2688	0.013050570962479607	0.009135399673735726	1.4285714285714286	0.54	0.4624783610680854		0.8677937102009013	981774	244450
35205034	PALPITATIONS	7	613	49	6130	2688	0.011419249592169658	0.007993474714518759	1.4285714285714286	0.43	0.5107107151052919		0.8988508585853137	981774	244450
37320158	ERYTHEMA	81	613	596	6130	2688	0.13213703099510604	0.09722675367047308	1.359060402684564	7.14	0.007546889918264945		0.05534385940060961	981774	244450
36718382	SKIN BURNING SENSATION	56	613	414	6130	2688	0.09135399673735728	0.06753670473083198	1.352657004830918	4.51	0.033604009909722385		0.14982259861077088	981774	244450
36918947	ANHEDONIA	12	613	91	6130	2688	0.01957585644371941	0.014845024469820552	1.3186813186813189	0.54	0.4605811255113209		0.8677937102009013	981774	244450
36918949	DEPRESSED MOOD	8	613	61	6130	2688	0.013050570962479607	0.0099510603588907	1.3114754098360657	0.27	0.6054451329129575		0.935417825343134	981774	244450
36919117	MENTAL DISORDER	8	613	62	6130	2688	0.013050570962479607	0.010114192495921695	1.2903225806451613	0.23	0.6348388889940735		0.935417825343134	981774	244450
36718301	CONFUSIONAL STATE	7	613	55	6130	2688	0.011419249592169658	0.00897226753670473	1.272727272727273	0.15	0.7015007513673044		0.935417825343134	981774	244450
37320212	RASH	31	613	246	6130	2688	0.05057096247960848	0.040130505709624786	1.2601626016260163	1.29	0.2563437280176271		0.6033932835446164	981774	244450
35708154	ABDOMINAL PAIN	30	613	242	6130	2688	0.048939641109298535	0.03947797716150082	1.2396694214876034	1.06	0.30414733764163104		0.6372610883919887	981774	244450
35606965	EYE SWELLING	11	613	89	6130	2688	0.01794453507340946	0.014518760195758562	1.2359550561797752	0.24	0.6214273026044295		0.935417825343134	981774	244450
35205185	CHEST PAIN	17	613	141	6130	2688	0.02773246329526917	0.02300163132137031	1.2056737588652482	0.36	0.5496682611898134		0.9302078266289148	981774	244450
36718372	BURNING SENSATION	12	613	100	6130	2688	0.01957585644371941	0.01631321370309951	1.2	0.19	0.6621736485146266		0.935417825343134	981774	244450
36718555	INSOMNIA	13	613	109	6130	2688	0.021207177814029362	0.017781402936378466	1.1926605504587158	0.2	0.6542733710836119		0.935417825343134	981774	244450
36211464	INAPPROPRIATE SCHEDULE OF DRUG ADMINISTRATION	5	613	42	6130	2688	0.008156606851549755	0.0068515497553017935	1.1904761904761905	0.01	0.9078741357094018		0.9857943121905626	981774	244450
36516951	BACK PAIN	12	613	101	6130	2688	0.01957585644371941	0.01647634584013051	1.1881188118811878	0.16	0.6854711090938768		0.935417825343134	981774	244450
36315381	WEIGHT INCREASED	6	613	51	6130	2688	0.009787928221859706	0.00831973898858075	1.176470588235294	0.02	0.8829564493042409		0.9857943121905626	981774	244450
35708628	OROPHARYNGEAL PAIN	5	613	43	6130	2688	0.008156606851549755	0.007014681892332789	1.1627906976744184	0.0	0.9452202086902464		0.9857943121905626	981774	244450
35708044	COLITIS ULCERATIVE	13	613	113	6130	2688	0.021207177814029362	0.018433931484502446	1.1504424778761064	0.11	0.7436332424624625		0.9763375053986442	981774	244450
36211297	FALL	7	613	62	6130	2688	0.011419249592169658	0.010114192495921695	1.1290322580645162	0.01	0.9237873625479636		0.9857943121905626	981774	244450
36918858	ANXIETY	50	613	468	6130	2688	0.08156606851549755	0.07634584013050573	1.0683760683760684	0.15	0.7015633690073506		0.935417825343134	981774	244450
36110736	URINARY TRACT INFECTION	5	613	47	6130	2688	0.008156606851549755	0.007667210440456771	1.0638297872340423	0.01	0.9123638219917872		0.9857943121905626	981774	244450
35708202	NAUSEA	33	613	311	6130	2688	0.053833605220228384	0.05073409461663948	1.0610932475884245	0.06	0.8132162032498214		0.9857943121905626	981774	244450
36718321	SOMNOLENCE	7	613	66	6130	2688	0.011419249592169658	0.010766721044045677	1.0606060606060608	0.0	0.955484827356735		0.9857943121905626	981774	244450
36718180	DISTURBANCE IN ATTENTION	6	613	57	6130	2688	0.009787928221859706	0.009298531810766722	1.0526315789473684	0.01	0.9202879871273766		0.9857943121905626	981774	244450
36009738	DRUG HYPERSENSITIVITY	6	613	58	6130	2688	0.009787928221859706	0.009461663947797716	1.0344827586206895	0.02	0.8894415204580871		0.9857943121905626	981774	244450
36919046	EMOTIONAL DISTRESS	29	613	282	6130	2688	0.04730831973898858	0.04600326264274062	1.0283687943262412	0.0	0.9633898960044136		0.9857943121905626	981774	244450
37320141	DERMATITIS	5	613	49	6130	2688	0.008156606851549755	0.007993474714518759	1.020408163265306	0.04	0.8458397835174303		0.9857943121905626	981774	244450
35809054	PYREXIA	15	613	148	6130	2688	0.024469820554649267	0.024143556280587283	1.0135135135135136	0.01	0.930068834068874		0.9857943121905626	981774	244450
36009735	DERMATITIS CONTACT	8	613	79	6130	2688	0.013050570962479607	0.012887438825448613	1.0126582278481011	0.02	0.8779581538302453		0.9857943121905626	981774	244450
35708208	VOMITING	19	613	190	6130	2688	0.030995106035889067	0.030995106035889067	1.0		1.0		1.0	981774	244450
36718132	HEADACHE	28	613	294	6130	2688	0.04567699836867863	0.04796084828711256	0.9523809523809524	0.02	0.8780018010645536		0.9857943121905626	981774	244450
35606946	DRY EYE	5	613	53	6130	2688	0.008156606851549755	0.00864600326264274	0.9433962264150944	0.01	0.9169660368128164		0.9857943121905626	981774	244450
37219871	PULMONARY EMBOLISM	37	613	404	6130	2688	0.06035889070146819	0.06590538336052203	0.9158415841584158	0.2	0.6570943389455153		0.935417825343134	981774	244450
36718395	HYPOAESTHESIA	7	613	77	6130	2688	0.011419249592169658	0.012561174551386623	0.9090909090909092	0.0	0.9584646898056388		0.9857943121905626	981774	244450
36918869	FEAR	6	613	66	6130	2688	0.009787928221859706	0.010766721044045677	0.9090909090909092	0.0	0.98505315524792		0.996375605308241	981774	244450
35809076	FATIGUE	23	613	256	6130	2688	0.03752039151712888	0.04176182707993475	0.8984375	0.16	0.6918139923187275		0.935417825343134	981774	244450
35205038	DYSPNOEA	22	613	248	6130	2688	0.03588907014681892	0.04045676998368679	0.8870967741935483	0.2	0.6585244496170639		0.935417825343134	981774	244450
37320114	PAIN OF SKIN	17	613	194	6130	2688	0.02773246329526917	0.03164763458401305	0.8762886597938145	0.17	0.6823940230956653		0.935417825343134	981774	244450
36718317	LOSS OF CONSCIOUSNESS	6	613	69	6130	2688	0.009787928221859706	0.011256117455138662	0.8695652173913042	0.02	0.8977385302154415		0.9857943121905626	981774	244450
35205236	OEDEMA PERIPHERAL	11	613	127	6130	2688	0.01794453507340946	0.02071778140293638	0.8661417322834645	0.1	0.7544426178080432		0.9763375053986442	981774	244450
36110597	PNEUMONIA	7	613	82	6130	2688	0.011419249592169658	0.0133768352365416	0.853658536585366	0.05	0.8263908320473391		0.9857943121905626	981774	244450
35205025	DIZZINESS	19	613	225	6130	2688	0.030995106035889067	0.0367047308319739	0.8444444444444446	0.37	0.5429768201684221		0.9302078266289148	981774	244450
35809243	PAIN	61	613	739	6130	2688	0.099510603588907	0.12055464926590538	0.8254397834912043	2.16	0.14135248892930874		0.3887193445555991	981774	244450
37622465	DEEP VEIN THROMBOSIS	27	613	337	6130	2688	0.04404567699836868	0.05497553017944535	0.8011869436201781	1.1	0.2946236865887939		0.6372610883919887	981774	244450
37622529	HYPERTENSION	6	613	77	6130	2688	0.009787928221859706	0.012561174551386623	0.7792207792207791	0.16	0.6879412945495085		0.935417825343134	981774	244450
35607483	VISION BLURRED	6	613	79	6130	2688	0.009787928221859706	0.012887438825448613	0.7594936708860759	0.22	0.6412208204820149		0.935417825343134	981774	244450
36516812	ARTHRALGIA	10	613	132	6130	2688	0.01631321370309951	0.021533442088091357	0.7575757575757576	0.51	0.4772325289482391		0.8749263030717718	981774	244450
35809327	DRUG INEFFECTIVE	33	613	445	6130	2688	0.053833605220228384	0.07259380097879282	0.7415730337078651	2.7	0.10036050943278517		0.3271009196327813	981774	244450
35809115	CONDITION AGGRAVATED	11	613	154	6130	2688	0.01794453507340946	0.025122349102773247	0.7142857142857142	0.92	0.3372474875151277		0.6901809046821218	981774	244450
35809131	GENERAL PHYSICAL HEALTH DETERIORATION	13	613	184	6130	2688	0.021207177814029362	0.0300163132137031	0.7065217391304348	1.23	0.2674129324800005		0.6033932835446164	981774	244450
35909443	CHOLECYSTITIS CHRONIC	21	613	304	6130	2688	0.034257748776508966	0.04959216965742251	0.6907894736842105	2.53	0.111561651985656		0.3272475124912576	981774	244450
35708093	DIARRHOEA	10	613	146	6130	2688	0.01631321370309951	0.023817292006525284	0.6849315068493149	1.08	0.2995169536009329		0.6372610883919887	981774	244450
36211303	INJURY	37	613	550	6130	2688	0.06035889070146819	0.08972267536704731	0.6727272727272727	5.68	0.01713904215269969		0.1005490472958382	981774	244450
35708038	COLITIS	5	613	75	6130	2688	0.008156606851549755	0.012234910277324634	0.6666666666666665	0.48	0.4879609378889581		0.8763380109026188	981774	244450
36009711	HYPERSENSITIVITY	8	613	126	6130	2688	0.013050570962479607	0.020554649265905386	0.634920634920635	1.25	0.2637654296375908		0.6033932835446164	981774	244450
36718005	CEREBROVASCULAR ACCIDENT	7	613	116	6130	2688	0.011419249592169658	0.01892332789559543	0.6034482758620691	1.36	0.24382993285131016		0.596028724747647	981774	244450
35708156	ABDOMINAL PAIN UPPER	11	613	198	6130	2688	0.01794453507340946	0.03230016313213703	0.5555555555555555	3.36	0.06676783175150469		0.2670713270060188	981774	244450
35809079	MALAISE	7	613	127	6130	2688	0.011419249592169658	0.02071778140293638	0.5511811023622047	2.02	0.15529825324854915		0.4141286753294644	981774	244450
36516848	MUSCLE SPASMS	6	613	117	6130	2688	0.009787928221859706	0.019086460032626432	0.5128205128205128	2.2	0.13833661329362273		0.3887193445555991	981774	244450
36516959	PAIN IN EXTREMITY	9	613	194	6130	2688	0.01468189233278956	0.03164763458401305	0.463917525773196	4.93	0.026428157424310133		0.13118694521167054	981774	244450
36009783	URTICARIA	5	613	109	6130	2688	0.008156606851549755	0.017781402936378466	0.4587155963302752	2.55	0.11002074396958808		0.3272475124912576	981774	244450
36315380	WEIGHT DECREASED	5	613	111	6130	2688	0.008156606851549755	0.018107667210440458	0.4504504504504504	2.7	0.10023073367838227		0.3271009196327813	981774	244450
35809072	ASTHENIA	6	613	134	6130	2688	0.009787928221859706	0.021859706362153345	0.4477611940298507	3.42	0.06430694574327712		0.2670713270060188	981774	244450
35909452	GALLBLADDER DISORDER	11	613	257	6130	2688	0.01794453507340946	0.041924959216965735	0.4280155642023346	7.78	0.005282157649282345		0.04225726119425876	981774	244450
35909445	CHOLELITHIASIS	9	613	250	6130	2688	0.01468189233278956	0.040783034257748776	0.36	9.58	0.0019623183357698965		0.019187112616416764	981774	244450
36211383	BLISTER	7	613	203	6130	2688	0.011419249592169658	0.033115823817292014	0.3448275862068966	7.99	0.004703890199370132		0.041394233754457166	981774	244450
35708692	LIP DRY	917	16508	5	165080	30532	0.05554882481221226	3.028834504482675e-05	1834.0	9145.83	0.0		0.0	984232	13928
35707765	GASTROINTESTINAL INJURY	662	16508	7	165080	30532	0.04010176883935062	4.240368306275745e-05	945.7142857142858	6550.15	0.0		0.0	984232	13928
36818823	NORMAL NEWBORN	274	16508	6	165080	30532	0.016598013084565058	3.63460140537921e-05	456.6666666666666	2662.93	0.0		0.0	984232	13928
43053794	LARGE INTESTINE POLYP	311	16508	7	165080	30532	0.01883935061788224	4.240368306275745e-05	444.28571428571433	3022.43	0.0		0.0	984232	13928
35708553	CHAPPED LIPS	248	16508	7	165080	30532	0.015023019142234069	4.240368306275745e-05	354.28571428571433	2391.03	0.0		0.0	984232	13928
37220017	NASAL DRYNESS	150	16508	5	165080	30532	0.009086503513448023	3.028834504482675e-05	300.0	1432.58	0.0		0.0	984232	13928
35708091	PROCTITIS ULCERATIVE	149	16508	5	165080	30532	0.009025926823358371	3.028834504482675e-05	298.0	1422.58	2.6005825201314e-311		6.1949590747416e-310	984232	13928
35842664	NO ADVERSE EFFECT	850	16508	30	165080	30532	0.05149018657620548	0.0001817300702689605	283.33333333333337	8181.44	0.0		0.0	984232	13928
35707594	COLONIC POLYP	120	16508	5	165080	30532	0.00726920281075842	3.028834504482675e-05	240.0	1132.71	2.5709762150341975e-248		5.1964882891751796e-247	984232	13928
35708554	CHEILITIS	250	16508	12	165080	30532	0.015144172522413376	7.26920281075842e-05	208.33333333333331	2355.61	0.0		0.0	984232	13928
35708128	IRRITABLE BOWEL SYNDROME	1759	16508	87	165080	30532	0.1065543978677005	0.0005270172037799856	202.18390804597698	16755.52	0.0		0.0	984232	13928
35707872	ANAL ABSCESS	123	16508	7	165080	30532	0.007450932881027382	4.240368306275745e-05	175.71428571428572	1141.05	3.949237225110823e-250		8.231691341090373e-249	984232	13928
36818829	LIVE BIRTH	159	16508	11	165080	30532	0.009631693724254906	6.663435909861884e-05	144.54545454545453	1457.78	0.0		0.0	984232	13928
36314073	BLOOD TRIGLYCERIDES INCREASED	799	16508	58	165080	30532	0.04840077538163315	0.0003513448025199903	137.75862068965515	7366.08	0.0		0.0	984232	13928
36516787	SACROILIITIS	68	16508	5	165080	30532	0.004119214926096439	3.028834504482675e-05	136.0	614.26	1.3242882001001882e-135		1.698654287436203e-134	984232	13928
35842667	NO ADVERSE DRUG EFFECT	107	16508	8	165080	30532	0.006481705839592925	4.84613520717228e-05	133.75	971.22	3.241436158702588e-213		6.005660882929516e-212	984232	13928
35708242	INTESTINAL OBSTRUCTION	805	16508	66	165080	30532	0.04876423552217106	0.00039980615459171313	121.96969696969695	7343.66	0.0		0.0	984232	13928
35809215	POLYP	68	16508	8	165080	30532	0.004119214926096439	4.84613520717228e-05	85.0	584.75	3.478304891081076e-129		4.296350671020514e-128	984232	13928
36313985	BLOOD CHOLESTEROL INCREASED	514	16508	61	165080	30532	0.0311364187060819	0.0003695178095468864	84.2622950819672	4490.81	0.0		0.0	984232	13928
36252882	TRANSMISSION OF DRUG VIA SEMEN	55	16508	7	165080	30532	0.0033317179549309426	4.240368306275745e-05	78.57142857142857	466.14	2.2202308203603516e-103		2.427695011771072e-102	984232	13928
35707552	ANAL FISSURE	313	16508	47	165080	30532	0.018960503998061547	0.0002847104434213715	66.59574468085106	2636.06	0.0		0.0	984232	13928
35708048	PYODERMA GANGRENOSUM	48	16508	9	165080	30532	0.002907681124303368	5.451902108068815e-05	53.33333333333334	380.28	1.082683003718658e-84		1.077835169373649e-83	984232	13928
35708360	HAEMORRHOIDS	369	16508	74	165080	30532	0.022352798643082143	0.00044826750666343584	49.86486486486486	2949.79	0.0		0.0	984232	13928
35708044	COLITIS ULCERATIVE	2861	16508	689	165080	30532	0.17330991034649867	0.0041737339471771264	41.52394775036285	22389.11	0.0		0.0	984232	13928
35708597	ORAL HERPES	95	16508	24	165080	30532	0.005754785558517082	0.0001453840562151684	39.583333333333336	712.5	5.719640506775803e-157		8.293478734824913e-156	984232	13928
36516986	FISTULA	77	16508	20	165080	30532	0.0046644051369033185	0.000121153380179307	38.5	571.73	2.3624186866328467e-126		2.813809399971622e-125	984232	13928
35708089	PROCTITIS	162	16508	44	165080	30532	0.009813423794523869	0.00026653743639447537	36.81818181818181	1198.68	1.183464517511788e-262		2.6312361106012086e-261	984232	13928
35708226	SMALL INTESTINAL OBSTRUCTION	253	16508	69	165080	30532	0.015325902592682338	0.00041797916161860914	36.66666666666667	1875.84	0.0		0.0	984232	13928
36818833	PREGNANCY	1850	16508	506	165080	30532	0.11206687666585896	0.003065180518536467	36.56126482213439	13915.1	0.0		0.0	984232	13928
37220014	EPISTAXIS	462	16508	133	165080	30532	0.027986430821419918	0.0008056699781923915	34.736842105263165	3386.53	0.0		0.0	984232	13928
37420556	EDUCATIONAL PROBLEM	45	16508	13	165080	30532	0.0027259510540344075	7.874969711654955e-05	34.61538461538462	321.12	8.244014911253218e-72		7.430753980818779e-71	984232	13928
35707700	DIVERTICULITIS	137	16508	47	165080	30532	0.008299006542282529	0.0002847104434213715	29.14893617021276	944.33	2.266215829634824e-207		4.0853134009903464e-206	984232	13928
35104853	INFECTIOUS MONONUCLEOSIS	51	16508	18	165080	30532	0.0030894111945723285	0.0001090380421613763	28.33333333333333	343.15	1.3160431431570488e-76		1.2363391218109175e-75	984232	13928
36919233	SELF-INJURIOUS IDEATION	41	16508	15	165080	30532	0.002483644293675793	9.086503513448024e-05	27.33333333333333	270.99	6.888315084760665e-61		5.281041564983176e-60	984232	13928
36718365	PERSONALITY CHANGE	52	16508	20	165080	30532	0.003149987884661982	0.000121153380179307	26.0	339.76	7.196556130608196e-76		6.666809637660648e-75	984232	13928
36918918	ATTENTION DEFICIT/HYPERACTIVITY DISORDER	48	16508	19	165080	30532	0.002907681124303368	0.00011509571117034165	25.26315789473684	309.79	2.43094083013986e-69		2.1619167116043817e-68	984232	13928
35707692	DIVERTICULUM	46	16508	19	165080	30532	0.002786527744124061	0.00011509571117034165	24.21052631578948	291.89	1.9269021127813924e-65		1.6268907711711245e-64	984232	13928
36918861	STRESS	383	16508	164	165080	30532	0.02320087230433729	0.0009934577174703174	23.353658536585368	2456.99	0.0		0.0	984232	13928
35708124	FREQUENT BOWEL MOVEMENTS	125	16508	55	165080	30532	0.007572086261206688	0.00033317179549309425	22.72727272727273	786.84	3.917855739119571e-173		6.221928042839892e-172	984232	13928
35707936	ABDOMINAL ABSCESS	36	16508	16	165080	30532	0.0021807608432275263	9.69227041434456e-05	22.5	220.41	7.34797190488074e-50		4.950603293490357e-49	984232	13928
35607447	NIGHT BLINDNESS	61	16508	29	165080	30532	0.003695178095468864	0.00017567240125999516	21.03448275862069	368.18	4.654428239294437e-82		4.499280631317956e-81	984232	13928
35707866	HAEMATOCHEZIA	138	16508	70	165080	30532	0.008359583232372183	0.0004240368306275745	19.714285714285708	819.07	3.8487569634200335e-180		6.417802236502905e-179	984232	13928
35708636	APHTHOUS STOMATITIS	49	16508	25	165080	30532	0.002968257814393021	0.00015144172522413377	19.6	285.44	4.8972401556953486e-64		4.032665659072589e-63	984232	13928
37420588	TREATMENT NONCOMPLIANCE	130	16508	68	165080	30532	0.007874969711654954	0.0004119214926096438	19.117647058823522	760.58	2.0109438607830287e-167		3.1193012910285574e-166	984232	13928
35708063	CROHN'S DISEASE	2230	16508	1174	165080	30532	0.1350860188999273	0.00711170341652532	18.994889267461673	13354.8	0.0		0.0	984232	13928
35708302	INTESTINAL PERFORATION	32	16508	17	165080	30532	0.001938454082868912	0.00010298037315241097	18.823529411764707	180.67	3.453934714177238e-41		2.094340413051107e-40	984232	13928
35607031	CONJUNCTIVITIS	50	16508	27	165080	30532	0.003028834504482675	0.00016355706324206446	18.518518518518515	283.96	1.0297485664200343e-63		8.275208359062204e-63	984232	13928
36009708	ERYTHEMA NODOSUM	46	16508	26	165080	30532	0.002786527744124061	0.0001574993942330991	17.69230769230769	255.12	1.9891931198388964e-57		1.4907773156545438e-56	984232	13928
37521612	ABORTION INDUCED	731	16508	414	165080	30532	0.04428156045553671	0.002507874969711655	17.657004830917877	4172.95	0.0		0.0	984232	13928
36211065	FRACTURE	33	16508	19	165080	30532	0.0019990307729585654	0.00011509571117034165	17.368421052631582	179.53	6.129993359019383e-41		3.683518531951287e-40	984232	13928
36919077	SOCIAL AVOIDANT BEHAVIOUR	56	16508	34	165080	30532	0.003392294645020596	0.0002059607463048219	16.470588235294116	301.17	1.830138693792818e-67		1.6061875115260655e-66	984232	13928
36918985	HALLUCINATION, AUDITORY	41	16508	25	165080	30532	0.002483644293675793	0.00015144172522413377	16.4	218.29	2.1329625095229436e-49		1.4226859938518035e-48	984232	13928
36919037	AFFECT LABILITY	55	16508	34	165080	30532	0.0033317179549309426	0.0002059607463048219	16.176470588235293	292.96	1.1238758202068598e-65		9.610579129204815e-65	984232	13928
35708310	LARGE INTESTINE PERFORATION	40	16508	25	165080	30532	0.00242306760358614	0.00015144172522413377	16.0	210.12	1.2921203333590245e-47		8.286964061062205e-47	984232	13928
36918902	OBSESSIVE-COMPULSIVE DISORDER	55	16508	35	165080	30532	0.0033317179549309426	0.00021201841531378728	15.714285714285715	288.58	1.0155391759499455e-64		8.467057879482669e-64	984232	13928
36918911	POST-TRAUMATIC STRESS DISORDER	31	16508	21	165080	30532	0.0018778773927792586	0.00012721104918827236	14.76190476190476	154.61	1.7069924111107592e-35		9.332491296810461e-35	984232	13928
36919231	INTENTIONAL SELF-INJURY	44	16508	30	165080	30532	0.002665374363944754	0.0001817300702689605	14.666666666666664	221.2	4.953864973662781e-50		3.371661160645995e-49	984232	13928
35708038	COLITIS	577	16508	403	165080	30532	0.034952750181730066	0.0024412406106130357	14.317617866004966	2949.15	0.0		0.0	984232	13928
35707861	RECTAL HAEMORRHAGE	603	16508	444	165080	30532	0.03652774412406106	0.0026896050399806155	13.58108108108108	2991.65	0.0		0.0	984232	13928
35708603	PHARYNGITIS	56	16508	43	165080	30532	0.003392294645020596	0.00026047976738551005	13.023255813953488	264.42	1.8675645733006005e-59		1.4155290572630688e-58	984232	13928
36919033	BIPOLAR DISORDER	143	16508	112	165080	30532	0.00866246668282045	0.0006784589290041192	12.767857142857142	676.5	3.852468572542992e-149		5.2440745671146425e-148	984232	13928
36516824	OSTEOARTHRITIS	65	16508	52	165080	30532	0.003937484855827477	0.0003149987884661982	12.5	300.24	2.9184401147588557e-67		2.528051372135269e-66	984232	13928
36416637	HYPERTRIGLYCERIDAEMIA	31	16508	25	165080	30532	0.0018778773927792586	0.00015144172522413377	12.4	139.54	3.350002841635236e-32		1.6927665874020472e-31	984232	13928
36818713	ECTOPIC PREGNANCY	38	16508	32	165080	30532	0.002301914223406833	0.0001938454082868912	11.875	167.64	2.41850172454779e-38		1.3787526925413466e-37	984232	13928
37019456	NEPHROLITHIASIS	115	16508	97	165080	30532	0.006966319360310153	0.000587593893869639	11.855670103092784	518.18	1.0538984199574567e-114		1.191441095104447e-113	984232	13928
36516781	ARTHROPATHY	39	16508	33	165080	30532	0.0023624909134964864	0.00019990307729585656	11.818181818181815	171.67	3.19726303493678e-39		1.8544125602633323e-38	984232	13928
36516728	BONE DISORDER	34	16508	29	165080	30532	0.0020596074630482193	0.00017567240125999516	11.724137931034482	148.19	4.301081579469102e-34		2.2950571308047128e-33	984232	13928
36211269	TENDONITIS	55	16508	47	165080	30532	0.0033317179549309426	0.0002847104434213715	11.702127659574465	242.79	9.69327230259215e-55		7.02762241937931e-54	984232	13928
36313177	PLATELET COUNT INCREASED	29	16508	25	165080	30532	0.0017567240125999516	0.00015144172522413377	11.6	124.74	5.798287791169746e-29		2.7235619413452264e-28	984232	13928
36818844	UNINTENDED PREGNANCY	160	16508	139	165080	30532	0.00969227041434456	0.0008420159922461835	11.510791366906474	709.69	2.336071385518237e-156		3.2461658627930497e-155	984232	13928
35104070	IRON DEFICIENCY ANAEMIA	105	16508	93	165080	30532	0.006360552459413618	0.0005633632178337776	11.29032258064516	457.75	1.486026806273517e-101		1.598677225458768e-100	984232	13928
35708240	ILEUS	55	16508	49	165080	30532	0.0033317179549309426	0.0002968257814393022	11.224489795918366	236.21	2.63383001870429e-53		1.8889942177158726e-52	984232	13928
36416551	OSTEOPOROSIS	57	16508	51	165080	30532	0.0034528713351102496	0.00030894111945723287	11.176470588235292	244.3	4.5511666581113676e-55		3.3358551219343757e-54	984232	13928
36718353	CRYING	113	16508	105	165080	30532	0.006845165980130846	0.0006360552459413617	10.761904761904765	477.35	8.048734466584506e-106		8.947509815353106e-105	984232	13928
36009799	AUTOIMMUNE DISORDER	24	16508	23	165080	30532	0.001453840562151684	0.00013932638720620306	10.434782608695652	95.2	1.721215544697021e-22		6.713747183116448e-22	984232	13928
36313534	ASPARTATE AMINOTRANSFERASE INCREASED	198	16508	190	165080	30532	0.011994184637751391	0.0011509571117034165	10.421052631578947	822.49	6.958822182813396e-181		1.2214564199832989e-179	984232	13928
35708417	COLON CANCER	30	16508	30	165080	30532	0.001817300702689605	0.0001817300702689605	10.0	116.64	3.443847505048048e-27		1.5626165209979918e-26	984232	13928
36314009	LOW DENSITY LIPOPROTEIN INCREASED	34	16508	34	165080	30532	0.0020596074630482193	0.0002059607463048219	9.999999999999998	132.84	9.77913416131463e-31		4.7610821062750796e-30	984232	13928
36918942	DEPRESSION	3436	16508	3483	165080	30532	0.20814150714804944	0.021098861158226314	9.86505885730692	14320.01	0.0		0.0	984232	13928
35809174	HERNIA	27	16508	28	165080	30532	0.0016355706324206445	0.0001696147322510298	9.642857142857142	101.73	6.376409063916341e-24		2.6253486701433328e-23	984232	13928
36313993	HIGH DENSITY LIPOPROTEIN DECREASED	23	16508	25	165080	30532	0.0013932638720620305	0.00015144172522413377	9.2	82.94	8.462020749691898e-20		3.0842447213357905e-19	984232	13928
36919232	SELF INJURIOUS BEHAVIOUR	24	16508	29	165080	30532	0.001453840562151684	0.00017567240125999516	8.275862068965518	79.7	4.351438877357596e-19		1.5438349634029346e-18	984232	13928
35606946	DRY EYE	297	16508	366	165080	30532	0.01799127695662709	0.0022171068572813184	8.114754098360656	1022.16	2.733483042747301e-224		5.362450557389558e-223	984232	13928
37420530	IMPAIRED WORK ABILITY	32	16508	40	165080	30532	0.001938454082868912	0.000242306760358614	8.0	104.69	1.4248621067243272e-24		6.092198879391834e-24	984232	13928
36211195	DRUG EXPOSURE DURING PREGNANCY	772	16508	975	165080	30532	0.0467652047492125	0.005906227283741215	7.917948717948718	2625.19	0.0		0.0	984232	13928
36211311	ROAD TRAFFIC ACCIDENT	77	16508	98	165080	30532	0.0046644051369033185	0.0005936515628786043	7.857142857142856	254.09	3.339255069199065e-57		2.4747590346175293e-56	984232	13928
36009823	SYSTEMIC LUPUS ERYTHEMATOSUS	33	16508	44	165080	30532	0.0019990307729585654	0.00026653743639447537	7.499999999999999	102.23	4.954822612917938e-24		2.052712225351717e-23	984232	13928
36312568	BLOOD ALKALINE PHOSPHATASE INCREASED	73	16508	101	165080	30532	0.0044220983765447044	0.0006118245699055004	7.227722772277228	223.64	1.4571333139184295e-50		1.0124040837329088e-49	984232	13928
35809136	ILL-DEFINED DISORDER	66	16508	92	165080	30532	0.003998061545917132	0.0005573055488248122	7.17391304347826	200.43	1.6813802348173632e-45		1.048112725816057e-44	984232	13928
36516817	JOINT STIFFNESS	30	16508	43	165080	30532	0.001817300702689605	0.00026047976738551005	6.9767441860465125	86.68	1.2746672508300422e-20		4.749737744713061e-20	984232	13928
36211197	MATERNAL DRUGS AFFECTING FOETUS	29	16508	42	165080	30532	0.0017567240125999516	0.0002544220983765448	6.904761904761903	82.86	8.816018971815658e-20		3.195806877283176e-19	984232	13928
36718369	THINKING ABNORMAL	28	16508	41	165080	30532	0.001696147322510298	0.00024836442936757936	6.829268292682928	79.05	6.0625502355412025e-19		2.128274214266306e-18	984232	13928
37019308	RENAL DISORDER	48	16508	71	165080	30532	0.002907681124303368	0.0004300944996365399	6.76056338028169	136.91	1.263838103818314e-31		6.3381956033595144e-31	984232	13928
36718338	NERVOUS SYSTEM DISORDER	35	16508	52	165080	30532	0.002120184153137873	0.0003149987884661982	6.730769230769232	98.39	3.4399698464720145e-23		1.3739280764052898e-22	984232	13928
35406359	DEAFNESS	41	16508	64	165080	30532	0.002483644293675793	0.0003876908165737824	6.40625	110.48	7.679459813616402e-26		3.414799797121427e-25	984232	13928
36919183	ERECTILE DYSFUNCTION	55	16508	87	165080	30532	0.0033317179549309426	0.0005270172037799856	6.32183908045977	147.51	6.058189382421192e-34		3.1817419827361694e-33	984232	13928
37521618	CAESAREAN SECTION	37	16508	59	165080	30532	0.00224133753331718	0.0003574024715289557	6.2711864406779645	97.27	6.047664733765818e-23		2.3868593949241416e-22	984232	13928
36009833	RHEUMATOID ARTHRITIS	57	16508	91	165080	30532	0.0034528713351102496	0.0005512478798158467	6.263736263736264	151.61	7.704064604354742e-35		4.177732594393995e-34	984232	13928
36919050	MOOD ALTERED	253	16508	412	165080	30532	0.015325902592682338	0.0024957596316937244	6.140776699029126	673.54	1.6949969287383323e-148		2.2611259029369353e-147	984232	13928
36919235	SUICIDAL IDEATION	1110	16508	1879	165080	30532	0.06724012599951537	0.011382360067845891	5.907397551889303	2888.82	0.0		0.0	984232	13928
35809071	NO ADVERSE EVENT	502	16508	859	165080	30532	0.030409498425006055	0.005203537678701236	5.844004656577416	1278.37	5.679179133736144e-280		1.3062112007593135e-278	984232	13928
35707763	GASTROINTESTINAL DISORDER	316	16508	575	165080	30532	0.019142234068330502	0.0034831596801550764	5.495652173913043	750.46	3.1814432037842854e-165		4.822778674827541e-164	984232	13928
36818729	PREMATURE BABY	30	16508	55	165080	30532	0.001817300702689605	0.00033317179549309425	5.454545454545455	67.51	2.0916981533883256e-16		6.739916272029051e-16	984232	13928
36516761	BONE PAIN	49	16508	90	165080	30532	0.002968257814393021	0.0005451902108068816	5.4444444444444455	112.05	3.484153531224969e-26		1.5596848357899694e-25	984232	13928
36416532	MALNUTRITION	19	16508	36	165080	30532	0.0011509571117034165	0.0002180760843227526	5.277777777777779	40.11	2.4040771240296907e-10		5.72685514902787e-10	984232	13928
35635636	VISUAL DISTURBANCE	33	16508	63	165080	30532	0.0019990307729585654	0.00038163314756481707	5.238095238095237	71.27	3.1166506306308525e-17		1.0334604276012897e-16	984232	13928
35708690	DRY MOUTH	79	16508	151	165080	30532	0.0047855585170826255	0.000914708020353768	5.231788079470198	174.71	6.929555720374601e-40		4.090277580079521e-39	984232	13928
36818682	PREMATURE LABOUR	29	16508	56	165080	30532	0.0017567240125999516	0.0003392294645020596	5.178571428571429	61.45	4.529916444084479e-15		1.3988214204649756e-14	984232	13928
36818634	ABORTION SPONTANEOUS	292	16508	573	165080	30532	0.017688393506178818	0.0034710443421371463	5.095986038394415	636.86	1.607759450777588e-140		2.1026971640561785e-139	984232	13928
35809381	IMPAIRED HEALING	32	16508	64	165080	30532	0.001938454082868912	0.0003876908165737824	5.0	65.4	6.115693962049581e-16		1.9517549630081685e-15	984232	13928
36718078	FACIAL PALSY	24	16508	49	165080	30532	0.001453840562151684	0.0002968257814393022	4.897959183673469	47.16	6.554610196153232e-12		1.7280335971676697e-11	984232	13928
36312538	BLOOD CREATINE PHOSPHOKINASE INCREASED	49	16508	103	165080	30532	0.002968257814393021	0.0006239399079234311	4.757281553398059	95.83	1.250770283621334e-22		4.907433995149587e-22	984232	13928
35707930	GASTROENTERITIS VIRAL	18	16508	38	165080	30532	0.0010903804216137632	0.0002301914223406833	4.7368421052631575	33.28	7.971141216606998e-09		1.7547033635237192e-08	984232	13928
35708640	MOUTH ULCERATION	22	16508	47	165080	30532	0.001332687181972377	0.0002847104434213715	4.680851063829786	40.68	1.796172319816641e-10		4.3407497728902167e-10	984232	13928
35406391	TINNITUS	75	16508	161	165080	30532	0.0045432517567240115	0.0009752847104434213	4.658385093167701	144.46	2.8246995556930825e-33		1.4719332840994423e-32	984232	13928
36313153	RED BLOOD CELL SEDIMENTATION RATE INCREASED	19	16508	41	165080	30532	0.0011509571117034165	0.00024836442936757936	4.634146341463413	34.33	4.6473538686562684e-09		1.0401963189240707e-08	984232	13928
37522270	SURGERY	43	16508	94	165080	30532	0.0026047976738551005	0.000569420886842743	4.574468085106383	79.79	4.163300099535249e-19		1.4849845809572252e-18	984232	13928
36919052	MOOD SWINGS	207	16508	457	165080	30532	0.012539374848558276	0.0027683547370971648	4.5295404814004385	390.59	6.147575150312286e-87		6.212776704936808e-86	984232	13928
36311779	CARDIAC MURMUR	15	16508	34	165080	30532	0.0009086503513448023	0.0002059607463048219	4.411764705882354	24.93	5.958579680848462e-07		1.1725563356511194e-06	984232	13928
35406319	EAR PAIN	22	16508	50	165080	30532	0.001332687181972377	0.0003028834504482675	4.4	37.6	8.690734846674351e-10		2.0127500495596497e-09	984232	13928
36110584	BRONCHITIS	58	16508	132	165080	30532	0.003513448025199903	0.0007996123091834263	4.393939393939394	103.16	3.085428838660752e-24		1.2943276952117743e-23	984232	13928
37019440	PROTEINURIA	25	16508	58	165080	30532	0.0015144172522413375	0.0003513448025199903	4.310344827586206	41.93	9.481855781757577e-11		2.3423695579378903e-10	984232	13928
35104812	SPLENOMEGALY	18	16508	42	165080	30532	0.0010903804216137632	0.0002544220983765448	4.285714285714286	29.27	6.296012002741594e-08		1.3205786181851078e-07	984232	13928
35104351	ACUTE MYELOID LEUKAEMIA	21	16508	50	165080	30532	0.0012721104918827235	0.0003028834504482675	4.2	33.63	6.6546436452612754e-09		1.4697507653606856e-08	984232	13928
36111047	VIRAL INFECTION	49	16508	117	165080	30532	0.002968257814393021	0.000708747274048946	4.188034188034187	81.43	1.8124731998235913e-19		6.534700671796409e-19	984232	13928
36718563	HYPERSOMNIA	24	16508	58	165080	30532	0.001453840562151684	0.0003513448025199903	4.137931034482759	38.01	7.046554994243858e-10		1.66079582373168e-09	984232	13928
36110369	FUNGAL INFECTION	29	16508	72	165080	30532	0.0017567240125999516	0.0004361521686455052	4.027777777777779	44.73	2.256992150310401e-11		5.7678688285710245e-11	984232	13928
35707991	CLOSTRIDIUM DIFFICILE COLITIS	29	16508	72	165080	30532	0.0017567240125999516	0.0004361521686455052	4.027777777777779	44.73	2.256992150310401e-11		5.7678688285710245e-11	984232	13928
36919194	LIBIDO DECREASED	18	16508	45	165080	30532	0.0010903804216137632	0.0002725951054034408	4.0	26.63	2.4655610376825275e-07		4.95340124136821e-07	984232	13928
42889640	MATERNAL EXPOSURE DURING PREGNANCY	21	16508	53	165080	30532	0.0012721104918827235	0.0003210564574751636	3.962264150943396	31.03	2.5417574479580724e-08		5.41646075970618e-08	984232	13928
36919236	SUICIDE ATTEMPT	349	16508	908	165080	30532	0.021141264841289076	0.005500363460140538	3.8436123348017617	531.79	1.1510616867374445e-117		1.323720939748061e-116	984232	13928
36110933	INFLUENZA	36	16508	95	165080	30532	0.0021807608432275263	0.0005754785558517082	3.7894736842105265	51.44	7.374831441591207e-13		2.0242850088647468e-12	984232	13928
35607450	VISUAL ACUITY REDUCED	40	16508	109	165080	30532	0.00242306760358614	0.0006602859219772231	3.669724770642202	54.75	1.3689382437296152e-13		3.902059010972877e-13	984232	13928
35708663	PERITONITIS	19	16508	52	165080	30532	0.0011509571117034165	0.0003149987884661982	3.6538461538461537	24.74	6.571785758716528e-07		1.2854490032445528e-06	984232	13928
36313477	WHITE BLOOD CELL COUNT INCREASED	39	16508	107	165080	30532	0.0023624909134964864	0.0006481705839592925	3.644859813084112	52.79	3.7185818839725277e-13		1.042140385130116e-12	984232	13928
35305493	CONGENITAL ANOMALY	51	16508	141	165080	30532	0.0030894111945723285	0.0008541313302641144	3.617021276595744	68.89	1.0402052430279343e-16		3.3680431898040397e-16	984232	13928
35708134	MEGACOLON	16	16508	45	165080	30532	0.000969227041434456	0.0002725951054034408	3.5555555555555562	19.66	9.238467517702856e-06		1.580014829309694e-05	984232	13928
35506777	THYROID DISORDER	13	16508	37	165080	30532	0.0007874969711654955	0.00022413375333171797	3.5135135135135136	15.32	9.090844120710724e-05		0.0001443712625836679	984232	13928
36416550	OSTEOPENIA	120	16508	351	165080	30532	0.00726920281075842	0.002126241822146838	3.418803418803418	151.45	8.345080442479002e-35		4.488845689623786e-34	984232	13928
35708041	COLITIS ISCHAEMIC	15	16508	44	165080	30532	0.0009086503513448023	0.00026653743639447537	3.4090909090909087	17.12	3.5005361477727546e-05		5.6534082580252476e-05	984232	13928
35708066	ENTERITIS	31	16508	91	165080	30532	0.0018778773927792586	0.0005512478798158467	3.406593406593407	37.39	9.683491218307354e-10		2.2349095649173027e-09	984232	13928
36110716	CYSTITIS	19	16508	56	165080	30532	0.0011509571117034165	0.0003392294645020596	3.3928571428571423	22.03	2.6906183900969647e-06		4.943918639654754e-06	984232	13928
35607320	PHOTOPHOBIA	24	16508	72	165080	30532	0.001453840562151684	0.0004361521686455052	3.333333333333333	27.52	1.5539319141859063e-07		3.1793637630736193e-07	984232	13928
35707864	GASTROINTESTINAL HAEMORRHAGE	62	16508	187	165080	30532	0.003755754785558517	0.0011327841046765205	3.3155080213903743	73.5	1.0079608396135439e-17		3.430152449093029e-17	984232	13928
36313524	ALANINE AMINOTRANSFERASE INCREASED	181	16508	553	165080	30532	0.010964380906227285	0.0033498909619578392	3.2730560578661843	214.25	1.6228024126641264e-48		1.0508827274242449e-47	984232	13928
35204998	CARDIOVASCULAR DISORDER	18	16508	55	165080	30532	0.0010903804216137632	0.00033317179549309425	3.2727272727272725	19.57	9.698756598324688e-06		1.650273125276165e-05	984232	13928
36110466	OSTEOMYELITIS	13	16508	40	165080	30532	0.0007874969711654955	0.000242306760358614	3.25	13.48	0.00024162110079441456		0.0003721969381752298	984232	13928
36718111	MULTIPLE SCLEROSIS	13	16508	41	165080	30532	0.0007874969711654955	0.00024836442936757936	3.1707317073170733	12.92	0.0003258871748767278		0.0004985475817494894	984232	13928
36919046	EMOTIONAL DISTRESS	633	16508	2014	165080	30532	0.03834504482675067	0.012200145384056216	3.142999006951341	712.33	6.243416611920101e-157		8.860338042873844e-156	984232	13928
36516812	ARTHRALGIA	727	16508	2326	165080	30532	0.044039253695178096	0.014090138114853403	3.1255374032674124	812.51	1.0300284374222859e-178		1.6756804091723532e-177	984232	13928
35204980	VENTRICULAR EXTRASYSTOLES	14	16508	45	165080	30532	0.000848073661255149	0.0002725951054034408	3.111111111111111	13.58	0.0002284733883024767		0.0003527586805503518	984232	13928
35406310	EAR INFECTION	13	16508	42	165080	30532	0.0007874969711654955	0.0002544220983765448	3.095238095238095	12.38	0.0004342479278207645		0.0006612862279827624	984232	13928
36110026	CELLULITIS	36	16508	117	165080	30532	0.0021807608432275263	0.000708747274048946	3.0769230769230766	36.9	1.2447873816241424e-09		2.853172452038842e-09	984232	13928
36110722	PYELONEPHRITIS	12	16508	39	165080	30532	0.000726920281075842	0.00023624909134964864	3.0769230769230766	11.18	0.0008267928152782466		0.0012392602422260461	984232	13928
36110099	CLOSTRIDIAL INFECTION	19	16508	62	165080	30532	0.0011509571117034165	0.0003755754785558517	3.0645161290322585	18.53	1.6685637594199697e-05		2.7963116269676385e-05	984232	13928
36718510	GRAND MAL CONVULSION	23	16508	76	165080	30532	0.0013932638720620305	0.0004603828446813666	3.0263157894736845	22.29	2.347723163691573e-06		4.349809306061888e-06	984232	13928
35606824	CATARACT	16	16508	53	165080	30532	0.000969227041434456	0.0003210564574751636	3.018867924528302	14.94	0.00011119242421230508		0.00017491827110756482	984232	13928
35406366	DEAFNESS UNILATERAL	16	16508	53	165080	30532	0.000969227041434456	0.0003210564574751636	3.018867924528302	14.94	0.00011119242421230508		0.00017491827110756482	984232	13928
37320109	DRY SKIN	1091	16508	3622	165080	30532	0.06608916888781198	0.021940877150472497	3.0121479845389287	1155.27	3.2070095411735765e-253		6.900243109557342e-252	984232	13928
36919042	ANGER	161	16508	538	165080	30532	0.009752847104434213	0.0032590259268233585	2.992565055762081	163.35	2.0976221911980903e-37		1.1757260517051478e-36	984232	13928
36919059	AGGRESSION	143	16508	479	165080	30532	0.00866246668282045	0.002901623455294403	2.985386221294363	144.22	3.181880588303861e-33		1.6325495018451348e-32	984232	13928
36818839	PREGNANCY ON ORAL CONTRACEPTIVE	44	16508	148	165080	30532	0.002665374363944754	0.0008965350133268717	2.972972972972973	42.8	6.074315395084685e-11		1.517441336524901e-10	984232	13928
35909527	HEPATIC CIRRHOSIS	11	16508	37	165080	30532	0.0006663435909861885	0.00022413375333171797	2.972972972972973	9.49	0.0020606657973740415		0.003001013290062196	984232	13928
35708308	LARGE INTESTINAL ULCER	15	16508	51	165080	30532	0.0009086503513448023	0.00030894111945723287	2.9411764705882346	13.25	0.00027248545308027376		0.00041877372627774785	984232	13928
36516779	ARTHRITIS	229	16508	781	165080	30532	0.013872062030530652	0.0047310394960019386	2.93213828425096	225.06	7.106443206173107e-51		4.989471177386803e-50	984232	13928
36918990	HALLUCINATION, VISUAL	12	16508	41	165080	30532	0.000726920281075842	0.00024836442936757936	2.9268292682926833	10.2	0.0014075321733419141		0.0020678941841829443	984232	13928
35104074	ANAEMIA	347	16508	1210	165080	30532	0.02102011146110977	0.007329779500848074	2.8677685950413223	329.27	1.3862974002045663e-73		1.2666580355293774e-72	984232	13928
36617300	NEOPLASM MALIGNANT	15	16508	54	165080	30532	0.0009086503513448023	0.00032711412648412893	2.7777777777777777	11.87	0.0005690959115405651		0.0008626976659035383	984232	13928
37320281	HIDRADENITIS	11	16508	40	165080	30532	0.0006663435909861885	0.000242306760358614	2.75	8.16	0.0042832763515772395		0.006040053544401731	984232	13928
37019396	DYSURIA	25	16508	91	165080	30532	0.0015144172522413375	0.0005512478798158467	2.7472527472527477	20.33	6.533207131561713e-06		1.1497755031007029e-05	984232	13928
36009918	VASCULITIS	14	16508	51	165080	30532	0.000848073661255149	0.00030894111945723287	2.7450980392156863	10.73	0.001053908336309024		0.0015621263562624866	984232	13928
35909612	HEPATIC STEATOSIS	25	16508	92	165080	30532	0.0015144172522413375	0.0005573055488248122	2.717391304347826	19.89	8.203032892849334e-06		1.4114077251321966e-05	984232	13928
36919117	MENTAL DISORDER	193	16508	715	165080	30532	0.011691301187303127	0.004331233341410225	2.6993006993007	161.92	4.3049271551442285e-37		2.3928220104009997e-36	984232	13928
36718171	AMNESIA	61	16508	226	165080	30532	0.003695178095468864	0.0013690331960261694	2.699115044247788	50.0	1.5404564081337496e-12		4.176765952135004e-12	984232	13928
35707572	PROCTALGIA	14	16508	52	165080	30532	0.000848073661255149	0.0003149987884661982	2.6923076923076925	10.32	0.001318639848429622		0.001945868979872916	984232	13928
35809170	UNEVALUABLE EVENT	38	16508	142	165080	30532	0.002301914223406833	0.0008601889992730798	2.676056338028169	30.06	4.186565148965844e-08		8.864885569397517e-08	984232	13928
35104856	LEUKOCYTOSIS	27	16508	101	165080	30532	0.0016355706324206445	0.0006118245699055004	2.6732673267326734	20.9	4.84070935181178e-06		8.679443918436713e-06	984232	13928
35809077	LETHARGY	42	16508	158	165080	30532	0.002544220983765447	0.0009571117034165252	2.6582278481012658	32.93	9.54198467891302e-09		2.0867225510934376e-08	984232	13928
37019425	HAEMATURIA	31	16508	117	165080	30532	0.0018778773927792586	0.000708747274048946	2.649572649572649	23.77	1.0835859086759683e-06		2.065005145962489e-06	984232	13928
36617309	NEOPLASM PROGRESSION	10	16508	38	165080	30532	0.000605766900896535	0.0002301914223406833	2.631578947368421	6.65	0.009902906524995043		0.01361904876736432	984232	13928
35707660	TOOTHACHE	11	16508	44	165080	30532	0.0006663435909861885	0.00026653743639447537	2.5	6.66	0.009876614973918585		0.013610954933065491	984232	13928
36312573	BLOOD LACTATE DEHYDROGENASE INCREASED	15	16508	62	165080	30532	0.0009086503513448023	0.0003755754785558517	2.419354838709677	8.84	0.002942094073191581		0.004220165046922118	984232	13928
36313594	LIVER FUNCTION TEST ABNORMAL	107	16508	445	165080	30532	0.006481705839592925	0.0026956627089895807	2.4044943820224716	69.74	6.774929603944041e-17		2.2151362969758207e-16	984232	13928
37219919	PLEURITIC PAIN	10	16508	42	165080	30532	0.000605766900896535	0.0002544220983765448	2.3809523809523805	5.3	0.021300964139600927		0.028472431024276188	984232	13928
36110335	CANDIDIASIS	15	16508	64	165080	30532	0.0009086503513448023	0.0003876908165737824	2.34375	8.21	0.004174246702123267		0.005923877766630253	984232	13928
37019401	POLLAKIURIA	15	16508	65	165080	30532	0.0009086503513448023	0.00039374848558274776	2.307692307692308	7.9	0.004933120380614083		0.006912586751826878	984232	13928
37219826	ATELECTASIS	12	16508	52	165080	30532	0.000726920281075842	0.0003149987884661982	2.307692307692308	6.11	0.013474904329920542		0.01837987973017792	984232	13928
36617162	BREAST CANCER	16	16508	72	165080	30532	0.000969227041434456	0.0004361521686455052	2.2222222222222223	7.74	0.005406691230905665		0.007560299897304148	984232	13928
36211194	DRUG EXPOSURE BEFORE PREGNANCY	76	16508	346	165080	30532	0.004603828446813666	0.0020959534771020113	2.196531791907514	39.64	3.0610051893211686e-10		7.265802353299712e-10	984232	13928
36110918	HERPES ZOSTER	20	16508	92	165080	30532	0.00121153380179307	0.0005573055488248122	2.1739130434782608	9.39	0.0021860466411157808		0.0031697676296178826	984232	13928
35205315	CARDIOMEGALY	10	16508	47	165080	30532	0.000605766900896535	0.0002847104434213715	2.1276595744680846	3.96	0.0466054345901516		0.059895616322988676	984232	13928
36313276	RED BLOOD CELL COUNT DECREASED	10	16508	47	165080	30532	0.000605766900896535	0.0002847104434213715	2.1276595744680846	3.96	0.0466054345901516		0.059895616322988676	984232	13928
36718298	APHASIA	24	16508	113	165080	30532	0.001453840562151684	0.0006845165980130847	2.1238938053097343	10.78	0.0010240882319863473		0.0015213070172269347	984232	13928
36919045	EMOTIONAL DISORDER	93	16508	438	165080	30532	0.0056336321783377755	0.0026532590259268234	2.1232876712328768	44.7	2.292294842365623e-11		5.835727709381186e-11	984232	13928
36718543	ABNORMAL DREAMS	11	16508	53	165080	30532	0.0006663435909861885	0.0003210564574751636	2.0754716981132075	4.15	0.041742816774868616		0.05448622072179524	984232	13928
35909508	HEPATIC FUNCTION ABNORMAL	19	16508	92	165080	30532	0.0011509571117034165	0.0005573055488248122	2.065217391304348	7.71	0.005482310380125864		0.007650002141305338	984232	13928
35204963	SUPRAVENTRICULAR TACHYCARDIA	9	16508	44	165080	30532	0.0005451902108068816	0.00026653743639447537	2.0454545454545454	3.1	0.07849866709813362		0.09935220294963022	984232	13928
35708147	FAECES DISCOLOURED	12	16508	60	165080	30532	0.000726920281075842	0.000363460140537921	2.0	4.13	0.042204515803127576		0.05498127351696503	984232	13928
36211303	INJURY	675	16508	3381	165080	30532	0.040889265810516114	0.02048097891931185	1.9964507542147292	285.3	5.267224044300952e-64		4.284437118961872e-63	984232	13928
35707759	GASTRIC DISORDER	33	16508	167	165080	30532	0.0019990307729585654	0.0010116307244972132	1.9760479041916168	12.42	0.0004254885192095234		0.0006494298451092727	984232	13928
35707714	PANCREATITIS ACUTE	13	16508	66	165080	30532	0.0007874969711654955	0.00039980615459171313	1.9696969696969693	4.33	0.03736170242805364		0.048959244635583064	984232	13928
36516837	MYALGIA	301	16508	1530	165080	30532	0.018233583716985705	0.009268233583716985	1.9673202614379088	119.95	6.485474379730302e-28		3.0250429449511264e-27	984232	13928
35809237	FLANK PAIN	9	16508	46	165080	30532	0.0005451902108068816	0.0002786527744124061	1.9565217391304344	2.7	0.10061193496593844		0.125201792205748	984232	13928
35707865	HAEMATEMESIS	17	16508	87	165080	30532	0.0010298037315241094	0.0005270172037799856	1.9540229885057467	5.78	0.016222920180880042		0.02199326780619306	984232	13928
37622529	HYPERTENSION	90	16508	462	165080	30532	0.005451902108068815	0.0027986430821419924	1.948051948051948	33.99	5.5386732694378015e-09		1.2273405550548217e-08	984232	13928
36617295	MALIGNANT NEOPLASM PROGRESSION	19	16508	102	165080	30532	0.0011509571117034165	0.0006178822389144657	1.8627450980392155	5.63	0.017668219257639117		0.02380747928251574	984232	13928
36718119	ENCEPHALOPATHY	19	16508	102	165080	30532	0.0011509571117034165	0.0006178822389144657	1.8627450980392155	5.63	0.017668219257639117		0.02380747928251574	984232	13928
35506490	NEUROBLASTOMA	12	16508	65	165080	30532	0.000726920281075842	0.00039374848558274776	1.846153846153846	3.18	0.0743855673745928		0.09432542478869467	984232	13928
37119476	BREAST MASS	9	16508	49	165080	30532	0.0005451902108068816	0.0002968257814393022	1.8367346938775508	2.17	0.14040279068067973		0.1724653064162309	984232	13928
35205094	MITRAL VALVE INCOMPETENCE	9	16508	49	165080	30532	0.0005451902108068816	0.0002968257814393022	1.8367346938775508	2.17	0.14040279068067973		0.1724653064162309	984232	13928
36718530	EPILEPSY	11	16508	60	165080	30532	0.0006663435909861885	0.000363460140537921	1.8333333333333333	2.79	0.09484384263662096		0.11846599819967447	984232	13928
36919202	SEXUAL DYSFUNCTION	16	16508	88	165080	30532	0.000969227041434456	0.0005330748727889507	1.818181818181818	4.25	0.03914416148690033		0.05119442296424023	984232	13928
36918949	DEPRESSED MOOD	165	16508	915	165080	30532	0.009995153864792827	0.005542767143203295	1.8032786885245904	49.57	1.914339844769923e-12		5.169492617253191e-12	984232	13928
35909594	HEPATOMEGALY	9	16508	51	165080	30532	0.0005451902108068816	0.00030894111945723287	1.7647058823529411	1.87	0.17135659923632682		0.2070558907438949	984232	13928
36516749	OSTEONECROSIS	18	16508	104	165080	30532	0.0010903804216137632	0.0006299975769323964	1.7307692307692308	4.08	0.043478125320969965		0.05620137517264917	984232	13928
36009703	BRONCHOSPASM	9	16508	52	165080	30532	0.0005451902108068816	0.0003149987884661982	1.7307692307692308	1.73	0.18813792644547825		0.2248888834034659	984232	13928
36818840	PREGNANCY WITH CONTRACEPTIVE DEVICE	22	16508	128	165080	30532	0.001332687181972377	0.0007753816331475648	1.71875	4.99	0.02546048532998411		0.033761717127434185	984232	13928
37219909	PRODUCTIVE COUGH	8	16508	47	165080	30532	0.000484613520717228	0.0002847104434213715	1.702127659574468	1.38	0.2408834140955638		0.2836319486469357	984232	13928
36718082	VIITH NERVE PARALYSIS	10	16508	59	165080	30532	0.000605766900896535	0.0003574024715289557	1.6949152542372878	1.83	0.1764653073958225		0.2120763243838083	984232	13928
35406368	HEARING IMPAIRED	10	16508	60	165080	30532	0.000605766900896535	0.000363460140537921	1.6666666666666663	1.7	0.1921555699891314		0.2288710092549119	984232	13928
37119769	VAGINAL DISCHARGE	11	16508	66	165080	30532	0.0006663435909861885	0.00039980615459171313	1.6666666666666663	1.93	0.16521685559034033		0.2007279465915428	984232	13928
35707713	PANCREATITIS	92	16508	555	165080	30532	0.005573055488248122	0.0033620062999757693	1.6576576576576576	20.05	7.55724143421548e-06		1.3195497478067345e-05	984232	13928
43053904	EXPOSURE DURING PREGNANCY	66	16508	402	165080	30532	0.003998061545917132	0.002435182941604071	1.6417910447761193	13.66	0.00021926625423673854		0.00034091046987390355	984232	13928
37320079	HYPERKERATOSIS	9	16508	55	165080	30532	0.0005451902108068816	0.00033317179549309425	1.6363636363636362	1.36	0.2434950188535241		0.2856126193218922	984232	13928
36313661	ANTINUCLEAR ANTIBODY POSITIVE	8	16508	49	165080	30532	0.000484613520717228	0.0002968257814393022	1.6326530612244898	1.14	0.2854099481790223		0.3310755398876659	984232	13928
36718555	INSOMNIA	267	16508	1637	165080	30532	0.016173976253937485	0.009916404167676278	1.6310323762981065	56.04	7.11218795007637e-14		2.0536057847190213e-13	984232	13928
36315645	BLOOD URINE PRESENT	7	16508	43	165080	30532	0.0004240368306275745	0.00026047976738551005	1.627906976744186	0.92	0.3362296508110133		0.3873319120741725	984232	13928
36718566	SLEEP APNOEA SYNDROME	19	16508	117	165080	30532	0.0011509571117034165	0.000708747274048946	1.6239316239316235	3.35	0.0670950890348711		0.08524271311668385	984232	13928
37219945	RESPIRATORY DISORDER	12	16508	74	165080	30532	0.000726920281075842	0.00044826750666343584	1.6216216216216215	1.91	0.16716655174899606		0.20235951001194252	984232	13928
36110555	LOCALISED INFECTION	12	16508	74	165080	30532	0.000726920281075842	0.00044826750666343584	1.6216216216216215	1.91	0.16716655174899606		0.20235951001194252	984232	13928
37320143	ECZEMA	106	16508	664	165080	30532	0.006421129149503271	0.004022292221952993	1.5963855421686746	19.89	8.210287816361203e-06		1.4114077251321966e-05	984232	13928
36918945	MAJOR DEPRESSION	54	16508	341	165080	30532	0.003271141264841289	0.0020656651320571846	1.5835777126099706	9.5	0.0020550382353602967		0.0029993665273201704	984232	13928
36516818	JOINT SWELLING	25	16508	158	165080	30532	0.0015144172522413375	0.0009571117034165252	1.5822784810126582	4.09	0.04306660394602303		0.055777523945625934	984232	13928
35104868	LEUKOPENIA	27	16508	171	165080	30532	0.0016355706324206445	0.001035861400533075	1.5789473684210529	4.42	0.03551800962912132		0.04663486697366912	984232	13928
37320254	SKIN ULCER	13	16508	83	165080	30532	0.0007874969711654955	0.0005027865277441241	1.5662650602409638	1.79	0.1803230806023452		0.21593446097264676	984232	13928
35809181	INFLAMMATION	24	16508	155	165080	30532	0.001453840562151684	0.0009389386963896293	1.5483870967741935	3.53	0.06010989390582576		0.0765139298381408	984232	13928
36416610	FLUID RETENTION	12	16508	78	165080	30532	0.000726920281075842	0.0004724981826992973	1.5384615384615383	1.48	0.22361628265476555		0.2649237309604416	984232	13928
37119544	MENSTRUAL DISORDER	11	16508	72	165080	30532	0.0006663435909861885	0.0004361521686455052	1.5277777777777777	1.27	0.25917240090075205		0.3027460444847664	984232	13928
37219863	PLEURAL EFFUSION	28	16508	184	165080	30532	0.001696147322510298	0.0011146110976496244	1.5217391304347825	3.87	0.049219795272940486		0.06301267456247851	984232	13928
36315486	C-REACTIVE PROTEIN INCREASED	12	16508	79	165080	30532	0.000726920281075842	0.0004785558517082626	1.5189873417721518	1.39	0.23915219386212086		0.2823265722230701	984232	13928
36516951	BACK PAIN	398	16508	2653	165080	30532	0.02410952265568209	0.016070995880785074	1.5001884658876743	58.22	2.3472230115106932e-14		7.052242111160506e-14	984232	13928
35708154	ABDOMINAL PAIN	601	16508	4032	165080	30532	0.036406590743881764	0.02442452144414829	1.490575396825397	86.18	1.644532466995995e-20		6.093906419368494e-20	984232	13928
36313976	QUALITY OF LIFE DECREASED	8	16508	54	165080	30532	0.000484613520717228	0.00032711412648412893	1.4814814814814814	0.68	0.4102575975151153		0.464587126557864	984232	13928
36313436	NEUTROPHIL COUNT DECREASED	18	16508	122	165080	30532	0.0010903804216137632	0.0007390356190937727	1.4754098360655736	1.97	0.16041930881918887		0.1954580936120437	984232	13928
35506628	HYPERGLYCAEMIA	14	16508	95	165080	30532	0.000848073661255149	0.0005754785558517082	1.473684210526316	1.43	0.2313924148119499		0.2736502494318627	984232	13928
35104397	MYELODYSPLASTIC SYNDROME	10	16508	68	165080	30532	0.000605766900896535	0.0004119214926096438	1.4705882352941175	0.9	0.34259210038540044		0.3939809154432105	984232	13928
36918858	ANXIETY	982	16508	6852	165080	30532	0.059486309668039736	0.04150714804943058	1.433158201984822	117.08	2.7561498369538223e-27		1.2591451652384928e-26	984232	13928
36918904	PANIC ATTACK	181	16508	1263	165080	30532	0.010964380906227285	0.0076508359583232375	1.4330958036421215	20.47	6.060425409782696e-06		1.0693925260119198e-05	984232	13928
35809220	FACE OEDEMA	9	16508	63	165080	30532	0.0005451902108068816	0.00038163314756481707	1.4285714285714284	0.64	0.4228905144118668		0.4772723741331898	984232	13928
37019320	RENAL FAILURE CHRONIC	9	16508	63	165080	30532	0.0005451902108068816	0.00038163314756481707	1.4285714285714284	0.64	0.4228905144118668		0.4772723741331898	984232	13928
37320193	PHOTOSENSITIVITY REACTION	58	16508	410	165080	30532	0.003513448025199903	0.002483644293675793	1.4146341463414636	5.8	0.01605312989292767		0.02180740863255144	984232	13928
35607470	DIPLOPIA	14	16508	99	165080	30532	0.000848073661255149	0.0005997092318875696	1.4141414141414144	1.12	0.290790050538781		0.33673083977320645	984232	13928
36110708	SINUSITIS	108	16508	788	165080	30532	0.006542282529682578	0.004773443179064696	1.370558375634518	9.21	0.0024117154011763496		0.003489401675888558	984232	13928
36211268	TENDON RUPTURE	6	16508	44	165080	30532	0.000363460140537921	0.00026653743639447537	1.3636363636363635	0.22	0.6386130011895068		0.7017378447996723	984232	13928
36314157	BLOOD GLUCOSE DECREASED	7	16508	52	165080	30532	0.0004240368306275745	0.0003149987884661982	1.3461538461538465	0.26	0.606762338807319		0.6678390758819831	984232	13928
36919230	COMPLETED SUICIDE	185	16508	1381	165080	30532	0.011206687666585896	0.008365640901381149	1.3396089790007242	13.84	0.00019927885603401535		0.00031055840414646787	984232	13928
35104161	COAGULOPATHY	15	16508	113	165080	30532	0.0009086503513448023	0.0006845165980130847	1.327433628318584	0.78	0.3784465201718621		0.4329739776237256	984232	13928
35741459	PHARYNGOLARYNGEAL PAIN	20	16508	151	165080	30532	0.00121153380179307	0.000914708020353768	1.324503311258278	1.11	0.2925994606682758		0.33765370288190305	984232	13928
35607483	VISION BLURRED	174	16508	1341	165080	30532	0.010540344075599707	0.008123334141022535	1.297539149888143	10.31	0.0013255533578561784		0.0019517529573732254	984232	13928
36718280	BALANCE DISORDER	18	16508	139	165080	30532	0.0010903804216137632	0.0008420159922461835	1.2949640287769784	0.8	0.3700782822124747		0.4241275158689358	984232	13928
35809112	COLD SWEAT	7	16508	55	165080	30532	0.0004240368306275745	0.00033317179549309425	1.2727272727272727	0.15	0.7027622897421548		0.7634241812019825	984232	13928
35205029	HAEMOPTYSIS	10	16508	79	165080	30532	0.000605766900896535	0.0004785558517082626	1.2658227848101269	0.27	0.6032806679186901		0.6651044719037459	984232	13928
35708100	CONSTIPATION	105	16508	839	165080	30532	0.006360552459413618	0.005082384298521929	1.2514898688915377	4.5	0.03395594120132577		0.04467182008142858	984232	13928
36315580	BLOOD UREA INCREASED	9	16508	72	165080	30532	0.0005451902108068816	0.0004361521686455052	1.25	0.19	0.6604418410874634		0.7212919892870281	984232	13928
36718321	SOMNOLENCE	69	16508	557	165080	30532	0.00417979161618609	0.0033741216379937	1.2387791741472172	2.61	0.10647151658599326		0.13200093227296933	984232	13928
36919075	PARANOIA	44	16508	357	165080	30532	0.002665374363944754	0.00216258783620063	1.2324929971988794	1.5	0.22049712894419168		0.2616932117540495	984232	13928
36110715	UPPER RESPIRATORY TRACT INFECTION	59	16508	480	165080	30532	0.003574024715289557	0.002907681124303368	1.2291666666666667	2.03	0.15401253646182442		0.18814351981691735	984232	13928
35809087	FEELING JITTERY	6	16508	49	165080	30532	0.000363460140537921	0.0002968257814393022	1.2244897959183672	0.06	0.8145531213136751		0.8706841857631751	984232	13928
36919149	PSYCHOTIC DISORDER	87	16508	712	165080	30532	0.005270172037799854	0.00431306033438333	1.2219101123595504	2.92	0.08729651800539479		0.10944882990526	984232	13928
35809353	THERAPEUTIC RESPONSE DECREASED	9	16508	74	165080	30532	0.0005451902108068816	0.00044826750666343584	1.2162162162162162	0.13	0.7154520902812586		0.7746859484051939	984232	13928
35809320	ADVERSE EVENT	148	16508	1220	165080	30532	0.00896535013326872	0.007390356190937726	1.213114754098361	4.77	0.028949618007788357		0.038236426160781836	984232	13928
37219822	PNEUMONITIS	7	16508	58	165080	30532	0.0004240368306275745	0.0003513448025199903	1.206896551724138	0.07	0.7987257112102408		0.8565113334039078	984232	13928
35104871	LYMPHOPENIA	6	16508	50	165080	30532	0.000363460140537921	0.0003028834504482675	1.2	0.04	0.8491610024702372		0.9018955233242806	984232	13928
37219942	LUNG DISORDER	9	16508	75	165080	30532	0.0005451902108068816	0.00045432517567240127	1.2	0.11	0.7430198020755687		0.7993454967490393	984232	13928
36919209	SLEEP DISORDER	56	16508	475	165080	30532	0.003392294645020596	0.002877392779258541	1.1789473684210527	1.19	0.274575447202508		0.31961923784305896	984232	13928
35708106	GASTROOESOPHAGEAL REFLUX DISEASE	168	16508	1426	165080	30532	0.010176883935061788	0.008638236006784589	1.1781206171107994	3.91	0.048046712304523925		0.06162914828291819	984232	13928
35607306	MYDRIASIS	6	16508	51	165080	30532	0.000363460140537921	0.00030894111945723287	1.1764705882352942	0.02	0.8834304811510583		0.9250363122884708	984232	13928
36211495	MULTIPLE DRUG OVERDOSE INTENTIONAL	6	16508	51	165080	30532	0.000363460140537921	0.00030894111945723287	1.1764705882352942	0.02	0.8834304811510583		0.9250363122884708	984232	13928
36110736	URINARY TRACT INFECTION	65	16508	553	165080	30532	0.003937484855827477	0.0033498909619578392	1.175406871609403	1.36	0.24364854631807595		0.2856126193218922	984232	13928
35809139	IRRITABILITY	133	16508	1134	165080	30532	0.008056699781923915	0.006869396656166707	1.1728395061728394	2.88	0.08944179966063852		0.11192810576669024	984232	13928
37320268	ALOPECIA	232	16508	1989	165080	30532	0.014053792100799612	0.012048703658832082	1.1664152840623432	4.83	0.027977490529942563		0.037025766237047	984232	13928
35708083	OESOPHAGITIS	44	16508	379	165080	30532	0.002665374363944754	0.002295856554397868	1.1609498680738786	0.73	0.3929182836420436		0.4472295139748176	984232	13928
36718180	DISTURBANCE IN ATTENTION	110	16508	955	165080	30532	0.006663435909861885	0.005785073903561909	1.1518324607329844	1.84	0.17518161399236656		0.2109136038500153	984232	13928
35204960	SINUS TACHYCARDIA	8	16508	70	165080	30532	0.000484613520717228	0.0004240368306275745	1.1428571428571428	0.03	0.8719670198709832		0.920256332680294	984232	13928
35205272	CARDIOMYOPATHY	8	16508	70	165080	30532	0.000484613520717228	0.0004240368306275745	1.1428571428571428	0.03	0.8719670198709832		0.920256332680294	984232	13928
36517123	SYNOVIAL CYST	5	16508	44	165080	30532	0.0003028834504482675	0.00026653743639447537	1.1363636363636362	0.0	0.9819767257750954		0.9913743577320284	984232	13928
37320303	ONYCHOCLASIS	6	16508	53	165080	30532	0.000363460140537921	0.0003210564574751636	1.1320754716981132	0.0	0.9507507268102736		0.9786276771334144	984232	13928
35707907	GASTROENTERITIS	45	16508	400	165080	30532	0.0027259510540344075	0.00242306760358614	1.125	0.45	0.5041960954731661		0.5661595886878819	984232	13928
35809120	DISEASE PROGRESSION	20	16508	178	165080	30532	0.00121153380179307	0.0010782650835958324	1.1235955056179774	0.14	0.710628406359131		0.770714060230147	984232	13928
35707535	HIATUS HERNIA	39	16508	348	165080	30532	0.0023624909134964864	0.0021080688151199423	1.1206896551724137	0.34	0.5569653192185955		0.6181295639247973	984232	13928
35104125	PETECHIAE	5	16508	45	165080	30532	0.0003028834504482675	0.0002725951054034408	1.1111111111111112	0.0	0.9821577893235954		0.9913743577320284	984232	13928
35506588	OLIGOMENORRHOEA	5	16508	45	165080	30532	0.0003028834504482675	0.0002725951054034408	1.1111111111111112	0.0	0.9821577893235954		0.9913743577320284	984232	13928
35104304	HYPERBILIRUBINAEMIA	5	16508	45	165080	30532	0.0003028834504482675	0.0002725951054034408	1.1111111111111112	0.0	0.9821577893235954		0.9913743577320284	984232	13928
36211492	INTENTIONAL OVERDOSE	24	16508	217	165080	30532	0.001453840562151684	0.001314514174945481	1.105990783410138	0.13	0.7213073025024953		0.7797600822838968	984232	13928
37320141	DERMATITIS	54	16508	489	165080	30532	0.003271141264841289	0.0029622001453840567	1.1042944785276074	0.38	0.5363189177366052		0.5972032022208943	984232	13928
36315272	BODY TEMPERATURE INCREASED	8	16508	73	165080	30532	0.000484613520717228	0.00044220983765447063	1.095890410958904	0.0	0.9579578826879684		0.9845268224235362	984232	13928
36718433	SPEECH DISORDER	14	16508	128	165080	30532	0.000848073661255149	0.0007753816331475648	1.09375	0.03	0.8629976310505661		0.9136816189059168	984232	13928
35909625	HEPATOTOXICITY	6	16508	55	165080	30532	0.000363460140537921	0.00033317179549309425	1.0909090909090908	0.0	0.9838456892920208		0.9913743577320284	984232	13928
36110540	DEVICE RELATED INFECTION	6	16508	55	165080	30532	0.000363460140537921	0.00033317179549309425	1.0909090909090908	0.0	0.9838456892920208		0.9913743577320284	984232	13928
36718347	AGITATION	60	16508	560	165080	30532	0.00363460140537921	0.003392294645020596	1.0714285714285714	0.19	0.6607337413109058		0.7212919892870281	984232	13928
35738579	STOMACH DISCOMFORT	9	16508	84	165080	30532	0.0005451902108068816	0.0005088441967530895	1.0714285714285712	0.0	0.9869154025998004		0.9913743577320284	984232	13928
35205230	ASCITES	8	16508	75	165080	30532	0.000484613520717228	0.00045432517567240127	1.0666666666666669	0.0	0.9861500411126212		0.9913743577320284	984232	13928
37219804	CHRONIC OBSTRUCTIVE PULMONARY DISEASE	8	16508	75	165080	30532	0.000484613520717228	0.00045432517567240127	1.0666666666666669	0.0	0.9861500411126212		0.9913743577320284	984232	13928
37420529	IMPAIRED DRIVING ABILITY	5	16508	48	165080	30532	0.0003028834504482675	0.0002907681124303368	1.0416666666666667	0.02	0.8791455466652354		0.924905488368631	984232	13928
36315380	WEIGHT DECREASED	231	16508	2234	165080	30532	0.013993215410709959	0.013532832566028592	1.03401969561325	0.2	0.6511864121197521		0.7132041656549667	984232	13928
35809382	CYST	39	16508	379	165080	30532	0.0023624909134964864	0.002295856554397868	1.029023746701847	0.01	0.932128059553606		0.9609419099262058	984232	13928
35205164	CORONARY ARTERY DISEASE	8	16508	78	165080	30532	0.000484613520717228	0.0004724981826992973	1.0256410256410255	0.01	0.904976459491254		0.9416837729807588	984232	13928
35843604	PHARMACEUTICAL PRODUCT COMPLAINT	22	16508	215	165080	30532	0.001332687181972377	0.0013023988369275502	1.0232558139534884	0.0	0.9918000379404358		0.9932892271865926	984232	13928
36009736	DERMATITIS EXFOLIATIVE	5	16508	49	165080	30532	0.0003028834504482675	0.0002968257814393022	1.020408163265306	0.04	0.8464280448821173		0.9004266442366383	984232	13928
36313585	HEPATIC ENZYME INCREASED	155	16508	1531	165080	30532	0.009389386963896292	0.009274291252725952	1.0124101894186806	0.01	0.9168080244101264		0.9480789957853556	984232	13928
35809076	FATIGUE	379	16508	3762	165080	30532	0.022958565543978682	0.022788950811727646	1.007442849548113	0.01	0.910941697380056		0.9449426316524068	984232	13928
36919128	DRUG DEPENDENCE	13	16508	130	165080	30532	0.0007874969711654955	0.0007874969711654955	1.0		1.0		1.0	984232	13928
35104103	BONE MARROW FAILURE	9	16508	91	165080	30532	0.0005451902108068816	0.0005512478798158467	0.9890109890109888	0.02	0.8868101149870863		0.9271196656683176	984232	13928
35707686	GINGIVAL BLEEDING	6	16508	61	165080	30532	0.000363460140537921	0.0003695178095468864	0.9836065573770492	0.03	0.8619580037740989		0.9136816189059168	984232	13928
36313550	BLOOD BILIRUBIN INCREASED	43	16508	438	165080	30532	0.0026047976738551005	0.0026532590259268234	0.9817351598173516	0.0	0.9712068491378752		0.9913743577320284	984232	13928
37219831	INTERSTITIAL LUNG DISEASE	10	16508	102	165080	30532	0.000605766900896535	0.0006178822389144657	0.9803921568627452	0.01	0.916681493868428		0.9480789957853556	984232	13928
37622476	THROMBOPHLEBITIS	8	16508	82	165080	30532	0.000484613520717228	0.0004967288587351587	0.975609756097561	0.01	0.9071012858460198		0.9424245446406468	984232	13928
36919098	ABNORMAL BEHAVIOUR	106	16508	1090	165080	30532	0.006421129149503271	0.006602859219772232	0.9724770642201834	0.05	0.8221593792275494		0.8774084895116407	984232	13928
36009704	DERMATITIS ALLERGIC	6	16508	62	165080	30532	0.000363460140537921	0.0003755754785558517	0.967741935483871	0.02	0.8932096252249986		0.9323487011347013	984232	13928
36516888	RHABDOMYOLYSIS	13	16508	135	165080	30532	0.0007874969711654955	0.0008177853162103223	0.9629629629629628	0.0	0.9896260529825408		0.9926023719388792	984232	13928
37219859	PLEURISY	5	16508	52	165080	30532	0.0003028834504482675	0.0003149987884661982	0.9615384615384616	0.02	0.8834304811510583		0.9250363122884708	984232	13928
37019410	URINARY RETENTION	7	16508	73	165080	30532	0.0004240368306275745	0.00044220983765447063	0.9589041095890408	0.01	0.9295525428601162		0.9597701951821944	984232	13928
37420552	DRUG ABUSER	12	16508	127	165080	30532	0.000726920281075842	0.0007693239641385995	0.9448818897637796	0.0	0.967894978825016		0.9901625013439964	984232	13928
36516958	NECK PAIN	45	16508	480	165080	30532	0.0027259510540344075	0.002907681124303368	0.9375	0.11	0.7348945195101777		0.793162855199496	984232	13928
36818624	ABORTION	30	16508	323	165080	30532	0.001817300702689605	0.0019566270898958077	0.9287925696594428	0.09	0.7681229387137565		0.8250209341740348	984232	13928
36717998	CEREBRAL HAEMORRHAGE	9	16508	97	165080	30532	0.0005451902108068816	0.000587593893869639	0.9278350515463916	0.0	0.9632420339468258		0.9869161853187908	984232	13928
35104877	FEBRILE NEUTROPENIA	15	16508	162	165080	30532	0.0009086503513448023	0.0009813423794523867	0.925925925925926	0.02	0.8771565956095086		0.9242708519297668	984232	13928
35205388	PERICARDIAL EFFUSION	7	16508	76	165080	30532	0.0004240368306275745	0.0004603828446813666	0.9210526315789476	0.0	0.9861500411126212		0.9913743577320284	984232	13928
36617553	UTERINE LEIOMYOMA	8	16508	87	165080	30532	0.000484613520717228	0.0005270172037799856	0.9195402298850576	0.0	0.9611749828529482		0.98631340548141	984232	13928
36211542	DEVICE BREAKAGE	5	16508	55	165080	30532	0.0003028834504482675	0.00033317179549309425	0.9090909090909092	0.0	0.9837116897303748		0.9913743577320284	984232	13928
36416512	ANOREXIA	41	16508	453	165080	30532	0.002483644293675793	0.0027441240610613037	0.9050772626931568	0.29	0.5931559817970611		0.6561111772116744	984232	13928
35809059	DEATH	139	16508	1547	165080	30532	0.008420159922461836	0.009371213956869396	0.898513251454428	1.37	0.2411084181151613		0.2836319486469357	984232	13928
36516836	FIBROMYALGIA	34	16508	379	165080	30532	0.0020596074630482193	0.002295856554397868	0.8970976253298153	0.27	0.6017592684638133		0.6645255497770919	984232	13928
36313476	WHITE BLOOD CELL COUNT DECREASED	45	16508	504	165080	30532	0.0027259510540344075	0.0030530651805185365	0.8928571428571428	0.43	0.5121066656054274		0.573486068688464	984232	13928
35205259	PULMONARY OEDEMA	10	16508	114	165080	30532	0.000605766900896535	0.0006905742670220499	0.8771929824561404	0.06	0.8091937805666627		0.8663439031106966	984232	13928
36718132	HEADACHE	788	16508	9010	165080	30532	0.047734431790646965	0.0545795977707778	0.8745837957824639	13.64	0.0002212087028974841		0.0003431307089130741	984232	13928
36718151	BRAIN OEDEMA	6	16508	69	165080	30532	0.000363460140537921	0.00041797916161860914	0.8695652173913043	0.02	0.8982848292258157		0.9361812204587796	984232	13928
36009700	ASTHMA	44	16508	509	165080	30532	0.002665374363944754	0.0030833535255633637	0.8644400785854617	0.73	0.3924341504848309		0.4472295139748176	984232	13928
36211312	SCAR	63	16508	729	165080	30532	0.0038163314756481702	0.0044160407075357405	0.8641975308641975	1.11	0.29237453765200605		0.33765370288190305	984232	13928
36718288	COMA	15	16508	174	165080	30532	0.0009086503513448023	0.0010540344075599711	0.8620689655172414	0.18	0.6702812381069814		0.730518931074112	984232	13928
36110534	ABSCESS	36	16508	424	165080	30532	0.0021807608432275263	0.0025684516598013084	0.8490566037735848	0.75	0.3877911708403957		0.4429053269701095	984232	13928
35909409	BILIARY COLIC	6	16508	71	165080	30532	0.000363460140537921	0.0004300944996365399	0.8450704225352113	0.04	0.8428508161951344		0.8980535054347518	984232	13928
35708322	PEPTIC ULCER	29	16508	346	165080	30532	0.0017567240125999516	0.0020959534771020113	0.838150289017341	0.68	0.40907962318914826		0.4640410011346291	984232	13928
37219868	PULMONARY HYPERTENSION	8	16508	99	165080	30532	0.000484613520717228	0.0005997092318875696	0.8080808080808082	0.17	0.6797321305338649		0.7396106542676802	984232	13928
37119494	BREAST TENDERNESS	6	16508	75	165080	30532	0.000363460140537921	0.00045432517567240127	0.7999999999999999	0.11	0.7384773209465123		0.7957421212783905	984232	13928
36110597	PNEUMONIA	66	16508	829	165080	30532	0.003998061545917132	0.005021807608432276	0.7961399276236428	3.0	0.08318038695588144		0.10478495841504604	984232	13928
35708050	GASTRITIS	88	16508	1106	165080	30532	0.005330748727889508	0.0066997819239156785	0.7956600361663652	4.1	0.042908585396757286		0.05568098533003328	984232	13928
37219905	HYPOXIA	7	16508	90	165080	30532	0.0004240368306275745	0.0005451902108068816	0.7777777777777778	0.22	0.641436452648814		0.7036811084157221	984232	13928
36211481	MEDICATION ERROR	14	16508	180	165080	30532	0.000848073661255149	0.0010903804216137632	0.7777777777777778	0.61	0.43321563599714863		0.4880993736657063	984232	13928
36718141	MIGRAINE	119	16508	1534	165080	30532	0.007208626120668768	0.009292464259752845	0.7757496740547589	7.0	0.008171691788620181		0.0113081295083188	984232	13928
36516957	MUSCULOSKELETAL PAIN	39	16508	503	165080	30532	0.0023624909134964864	0.0030470075115095717	0.7753479125248508	2.14	0.14363923932940972		0.17611649381014022	984232	13928
35809236	FACIAL PAIN	30	16508	390	165080	30532	0.001817300702689605	0.0023624909134964864	0.7692307692307693	1.7	0.1917655956460151		0.22881512038621124	984232	13928
37622517	HAEMATOMA	10	16508	130	165080	30532	0.000605766900896535	0.0007874969711654955	0.7692307692307692	0.43	0.5124403252448644		0.573486068688464	984232	13928
36416606	DEHYDRATION	87	16508	1132	165080	30532	0.005270172037799854	0.006857281318148776	0.7685512367491166	5.43	0.019751699243003084		0.02645458513068887	984232	13928
36919199	DYSPAREUNIA	8	16508	105	165080	30532	0.000484613520717228	0.0006360552459413617	0.7619047619047621	0.34	0.5617321569865386		0.6223843001827595	984232	13928
36617537	OVARIAN CYST	37	16508	486	165080	30532	0.00224133753331718	0.00294402713835716	0.7613168724279835	2.34	0.12597633894032245		0.1553164844236508	984232	13928
36110229	STAPHYLOCOCCAL INFECTION	61	16508	802	165080	30532	0.003695178095468864	0.00485825054519021	0.7605985037406484	4.05	0.044180919210975035		0.056999367724797585	984232	13928
35204948	TACHYCARDIA	46	16508	605	165080	30532	0.002786527744124061	0.003664889750424037	0.7603305785123967	3.0	0.08326241073459431		0.10478495841504604	984232	13928
36919054	APATHY	28	16508	370	165080	30532	0.001696147322510298	0.00224133753331718	0.7567567567567568	1.8	0.17995769220473531		0.2158844976628749	984232	13928
35708164	ABDOMINAL DISCOMFORT	75	16508	992	165080	30532	0.0045432517567240115	0.006009207656893627	0.7560483870967741	5.27	0.02165872900137816		0.028892744487838462	984232	13928
36718418	DYSARTHRIA	13	16508	172	165080	30532	0.0007874969711654955	0.0010419190695420402	0.7558139534883721	0.72	0.3958588291613585		0.44980892512883497	984232	13928
36110039	FOLLICULITIS	30	16508	401	165080	30532	0.001817300702689605	0.002429125272595105	0.7481296758104738	2.12	0.14528200247569314		0.1778038452317199	984232	13928
35607441	BLINDNESS	32	16508	430	165080	30532	0.001938454082868912	0.0026047976738551005	0.7441860465116279	2.37	0.12370927281433475		0.15280386105029867	984232	13928
35708093	DIARRHOEA	353	16508	4750	165080	30532	0.021383571601647687	0.02877392779258541	0.7431578947368421	29.74	4.939111939533122e-08		1.0392390106210072e-07	984232	13928
36211677	POST PROCEDURAL COMPLICATION	7	16508	96	165080	30532	0.0004240368306275745	0.0005815362248606736	0.7291666666666666	0.41	0.5228635193540558		0.58319392543337	984232	13928
36211451	SUNBURN	28	16508	386	165080	30532	0.001696147322510298	0.002338260237460625	0.7253886010362695	2.45	0.11788119295804213		0.14587524249167735	984232	13928
37622477	THROMBOPHLEBITIS SUPERFICIAL	8	16508	112	165080	30532	0.000484613520717228	0.0006784589290041192	0.7142857142857143	0.59	0.44412745509843776		0.4995497682135885	984232	13928
36718287	DYSSTASIA	6	16508	84	165080	30532	0.000363460140537921	0.0005088441967530895	0.7142857142857142	0.38	0.5373537607822592		0.5973582640696115	984232	13928
35809207	MUCOSAL INFLAMMATION	6	16508	85	165080	30532	0.000363460140537921	0.0005149018657620547	0.7058823529411765	0.42	0.5179033278928875		0.578629011230412	984232	13928
36718155	INTRACRANIAL PRESSURE INCREASED	25	16508	358	165080	30532	0.0015144172522413375	0.0021686455052095954	0.6983240223463687	2.75	0.09731867126012393		0.12133000697290215	984232	13928
36918968	DELUSION	23	16508	339	165080	30532	0.0013932638720620305	0.0020535497940392536	0.6784660766961652	2.97	0.0850794038290825		0.10686998560074958	984232	13928
37320122	SKIN DISORDER	31	16508	457	165080	30532	0.0018778773927792586	0.0027683547370971648	0.6783369803063457	4.11	0.0425302650609914		0.05529763507930071	984232	13928
35909518	HEPATIC FAILURE	10	16508	148	165080	30532	0.000605766900896535	0.0008965350133268717	0.6756756756756757	1.14	0.28476832561565113		0.33090674771017303	984232	13928
36718149	BENIGN INTRACRANIAL HYPERTENSION	54	16508	811	165080	30532	0.003271141264841289	0.004912769566270899	0.6658446362515413	8.19	0.004216451803237336		0.005971068689510199	984232	13928
35204989	CARDIAC DISORDER	34	16508	511	165080	30532	0.0020596074630482193	0.0030954688635812942	0.6653620352250489	5.04	0.024756152876196563		0.03289313539526515	984232	13928
35708171	DYSPHAGIA	37	16508	558	165080	30532	0.00224133753331718	0.0033801793070026656	0.6630824372759856	5.62	0.017796298284024573		0.0239317156359766	984232	13928
36516876	MUSCULAR WEAKNESS	38	16508	575	165080	30532	0.002301914223406833	0.0034831596801550764	0.6608695652173913	5.88	0.015331588475938044		0.020869733700919744	984232	13928
35104691	THROMBOCYTOPENIA	42	16508	636	165080	30532	0.002544220983765447	0.0038526774897019627	0.660377358490566	6.56	0.01043005814188251		0.014314503663859331	984232	13928
36919036	MANIA	23	16508	352	165080	30532	0.0013932638720620305	0.0021322994911558034	0.6534090909090908	3.63	0.056857529271011766		0.07251237480643374	984232	13928
35104746	LYMPHADENOPATHY	52	16508	802	165080	30532	0.003149987884661982	0.00485825054519021	0.6483790523690773	8.99	0.0027078519334120324		0.0039009443619564274	984232	13928
36416514	DECREASED APPETITE	116	16508	1812	165080	30532	0.007026896050399806	0.010976496244245215	0.640176600441501	21.91	2.8556529118265987e-06		5.189974093156243e-06	984232	13928
35205240	CARDIAC FAILURE	11	16508	174	165080	30532	0.0006663435909861885	0.0010540344075599711	0.632183908045977	1.85	0.1735798323060838		0.20936301654278106	984232	13928
37622449	HYPOTENSION	32	16508	510	165080	30532	0.001938454082868912	0.0030894111945723285	0.6274509803921569	6.3	0.012078627797374036		0.01654300768141372	984232	13928
35809138	INFLUENZA LIKE ILLNESS	29	16508	463	165080	30532	0.0017567240125999516	0.0028047007511509572	0.6263498920086393	5.72	0.01679201640764984		0.0227186104338792	984232	13928
35809083	FEELING ABNORMAL	89	16508	1447	165080	30532	0.0053913254179791615	0.008765447055972861	0.6150656530753283	19.97	7.86460592731375e-06		1.3660656649787167e-05	984232	13928
35809104	GAIT DISTURBANCE	37	16508	604	165080	30532	0.00224133753331718	0.003658832081415072	0.6125827814569536	8.17	0.00424882544840025		0.006004166470514757	984232	13928
36316381	BLOOD POTASSIUM DECREASED	5	16508	82	165080	30532	0.0003028834504482675	0.0004967288587351587	0.6097560975609756	0.81	0.3688394143157853		0.4234352656602905	984232	13928
35205243	CARDIAC FAILURE CONGESTIVE	10	16508	164	165080	30532	0.000605766900896535	0.0009934577174703174	0.6097560975609756	1.97	0.16058625981919036		0.1954580936120437	984232	13928
35909441	CHOLECYSTITIS	24	16508	399	165080	30532	0.001453840562151684	0.002417009934577175	0.6015037593984962	5.58	0.01813275402693069		0.024335104498919062	984232	13928
35708153	FLATULENCE	30	16508	522	165080	30532	0.001817300702689605	0.003162103222679913	0.574712643678161	8.52	0.003517974807940332		0.005035384542695712	984232	13928
35205236	OEDEMA PERIPHERAL	60	16508	1044	165080	30532	0.00363460140537921	0.006324206445359825	0.574712643678161	17.52	2.8379220050386537e-05		4.616814578928737e-05	984232	13928
37622446	SHOCK	5	16508	89	165080	30532	0.0003028834504482675	0.0005391325417979162	0.5617977528089887	1.19	0.2744234637721893		0.31961923784305896	984232	13928
35809328	DRUG INEFFECTIVE FOR UNAPPROVED INDICATION	20	16508	358	165080	30532	0.00121153380179307	0.0021686455052095954	0.5586592178770949	6.17	0.01302816799926908		0.01780694273670589	984232	13928
36416595	HYPOKALAEMIA	25	16508	449	165080	30532	0.0015144172522413375	0.0027198933850254427	0.5567928730512249	7.92	0.004889445678768915		0.006865811089976562	984232	13928
35506636	HYPOGLYCAEMIA	25	16508	455	165080	30532	0.0015144172522413375	0.0027562393990792342	0.5494505494505495	8.31	0.003934726977592451		0.005607826696696933	984232	13928
36718449	URINARY INCONTINENCE	5	16508	91	165080	30532	0.0003028834504482675	0.0005512478798158467	0.5494505494505494	1.31	0.2517700964439771		0.2946151830318118	984232	13928
35809148	MULTI-ORGAN FAILURE	8	16508	150	165080	30532	0.000484613520717228	0.0009086503513448023	0.5333333333333333	2.64	0.10450819550845772		0.12980813110640838	984232	13928
36313605	TRANSAMINASES INCREASED	22	16508	413	165080	30532	0.001332687181972377	0.0025018173007026892	0.5326876513317191	8.1	0.00442334368732913		0.006224409787866096	984232	13928
35809329	DRUG INTOLERANCE	19	16508	357	165080	30532	0.0011509571117034165	0.00216258783620063	0.5322128851540616	6.95	0.008376481462746627		0.011567522019983435	984232	13928
36516907	INTERVERTEBRAL DISC PROTRUSION	19	16508	358	165080	30532	0.0011509571117034165	0.0021686455052095954	0.5307262569832402	7.02	0.008065455478174244		0.011184321837717712	984232	13928
37320260	ACNE CYSTIC	22	16508	416	165080	30532	0.001332687181972377	0.002519990307729585	0.5288461538461539	8.31	0.003952566825359345		0.005621241092781839	984232	13928
36110697	NASOPHARYNGITIS	41	16508	778	165080	30532	0.002483644293675793	0.004712866488975042	0.5269922879177378	16.12	5.953415234379957e-05		9.522609019979452e-05	984232	13928
35104113	PANCYTOPENIA	28	16508	532	165080	30532	0.001696147322510298	0.003222679912769566	0.5263157894736843	10.88	0.0009700026994948057		0.0014441781262567756	984232	13928
36416593	HYPERKALAEMIA	5	16508	96	165080	30532	0.0003028834504482675	0.0005815362248606736	0.5208333333333334	1.62	0.20240800328685354		0.2406526527492537	984232	13928
35406392	VERTIGO	25	16508	480	165080	30532	0.0015144172522413375	0.002907681124303368	0.5208333333333334	10.01	0.001558549027811524		0.002284730113297333	984232	13928
35708628	OROPHARYNGEAL PAIN	59	16508	1133	165080	30532	0.003574024715289557	0.006863338987157742	0.5207413945278023	24.4	7.838039214569267e-07		1.5185035546261773e-06	984232	13928
37622465	DEEP VEIN THROMBOSIS	134	16508	2593	165080	30532	0.008117276472013569	0.015707535740247153	0.5167759352101812	57.94	2.7043803304659042e-14		8.052775359021242e-14	984232	13928
35809072	ASTHENIA	129	16508	2501	165080	30532	0.007814393021565301	0.01515023019142234	0.5157936825269892	56.07	7.000896404348122e-14		2.030259957260956e-13	984232	13928
36313221	HAEMATOCRIT DECREASED	20	16508	392	165080	30532	0.00121153380179307	0.0023746062515144174	0.510204081632653	8.46	0.0036274423086560047		0.005180950792020461	984232	13928
36211297	FALL	40	16508	791	165080	30532	0.00242306760358614	0.004791616186091592	0.5056890012642224	17.97	2.249429531688816e-05		3.695491373488769e-05	984232	13928
35205185	CHEST PAIN	148	16508	2934	165080	30532	0.00896535013326872	0.017773200872304336	0.5044308111792775	69.25	8.660839158957353e-17		2.8179413263534416e-16	984232	13928
37320257	ACNE	408	16508	8140	165080	30532	0.024715289556578632	0.04930942573297795	0.5012285012285012	201.81	8.395402436222149e-46		5.282767382037901e-45	984232	13928
35809234	DISCOMFORT	20	16508	400	165080	30532	0.00121153380179307	0.00242306760358614	0.5	9.03	0.002658630446510977		0.003838325774508272	984232	13928
36718526	CONVULSION	117	16508	2402	165080	30532	0.00708747274048946	0.014550520959534768	0.4870940882597836	60.56	7.143127261071687e-15		2.1855348087774388e-14	984232	13928
36919207	NIGHTMARE	21	16508	433	165080	30532	0.0012721104918827235	0.0026229706808819967	0.4849884526558891	10.45	0.0012291563846562243		0.001817843256243241	984232	13928
36718005	CEREBROVASCULAR ACCIDENT	30	16508	620	165080	30532	0.001817300702689605	0.003755754785558517	0.4838709677419355	15.27	9.310456381762287e-05		0.00014715816129467883	984232	13928
37320124	SKIN FISSURES	18	16508	372	165080	30532	0.0010903804216137632	0.0022534528713351104	0.4838709677419354	8.94	0.002793409748915055		0.00401552651406539	984232	13928
36718175	MEMORY IMPAIRMENT	40	16508	831	165080	30532	0.00242306760358614	0.005033922946450206	0.4813477737665463	20.89	4.872748979749594e-06		8.713468014726486e-06	984232	13928
35708202	NAUSEA	385	16508	8027	165080	30532	0.0233220256845166	0.04862490913496487	0.479631244549645	216.91	4.264391910279715e-49		2.816187528867892e-48	984232	13928
35809151	NIGHT SWEATS	21	16508	440	165080	30532	0.0012721104918827235	0.002665374363944754	0.4772727272727273	10.96	0.0009306791706963807		0.0013887315589585813	984232	13928
37019318	RENAL FAILURE	35	16508	739	165080	30532	0.002120184153137873	0.004476617397625394	0.4736129905277402	19.08	1.2515989915681995e-05		2.1134595629771882e-05	984232	13928
36311983	HEART RATE INCREASED	31	16508	664	165080	30532	0.0018778773927792586	0.004022292221952993	0.4668674698795181	17.54	2.8098867385953272e-05		4.58238252968969e-05	984232	13928
36718301	CONFUSIONAL STATE	40	16508	860	165080	30532	0.00242306760358614	0.005209595347710201	0.4651162790697674	23.07	1.5648766542733382e-06		2.9237331327739962e-06	984232	13928
35205025	DIZZINESS	197	16508	4348	165080	30532	0.011933607947661741	0.02633874485098134	0.453081876724931	127.02	1.8350922867615231e-29		8.680897555105926e-29	984232	13928
36918937	DELIRIUM	19	16508	420	165080	30532	0.0011509571117034165	0.002544220983765447	0.4523809523809524	11.51	0.0006927801568620669		0.0010430798298577846	984232	13928
35909456	GALLBLADDER INJURY	8	16508	177	165080	30532	0.000484613520717228	0.001072207414586867	0.4519774011299435	4.53	0.03330258538338008		0.0438988625508192	984232	13928
36918947	ANHEDONIA	48	16508	1074	165080	30532	0.002907681124303368	0.006505936515628786	0.446927374301676	31.06	2.5026280441159864e-08		5.3501695686710346e-08	984232	13928
35708278	GASTRIC ULCER	32	16508	716	165080	30532	0.001938454082868912	0.004337291010419191	0.446927374301676	20.47	6.0550470185397825e-06		1.0693925260119198e-05	984232	13928
36918984	HALLUCINATION	50	16508	1126	165080	30532	0.003028834504482675	0.0068209353040949855	0.4440497335701598	32.95	9.440283070864058e-09		2.0712726342981346e-08	984232	13928
35909613	HEPATITIS	34	16508	766	165080	30532	0.0020596074630482193	0.004640174460867457	0.44386422976501294	22.2	2.456307359492036e-06		4.538385065875867e-06	984232	13928
37119542	DYSMENORRHOEA	18	16508	408	165080	30532	0.0010903804216137632	0.002471528955657863	0.4411764705882352	11.65	0.0006425389345422782		0.0009718219259403619	984232	13928
37320212	RASH	243	16508	5541	165080	30532	0.0147201356917858	0.033565543978677004	0.4385489983757445	172.22	2.418152263704677e-39		1.4148311928868595e-38	984232	13928
35606950	LACRIMATION INCREASED	17	16508	388	165080	30532	0.0010298037315241094	0.002350375575478556	0.4381443298969072	11.17	0.0008292412969492187		0.0012401433745854904	984232	13928
36312077	BLOOD PRESSURE INCREASED	32	16508	731	165080	30532	0.001938454082868912	0.004428156045553671	0.4377564979480164	21.64	3.2867609767379083e-06		5.957254270337459e-06	984232	13928
35606961	EYE DISORDER	29	16508	663	165080	30532	0.0017567240125999516	0.004016234552944027	0.4374057315233786	19.59	9.589695127806405e-06		1.6358891688610927e-05	984232	13928
35708155	ABDOMINAL PAIN LOWER	8	16508	184	165080	30532	0.000484613520717228	0.0011146110976496244	0.43478260869565216	5.06	0.02450397033998115		0.03262305033286912	984232	13928
35104306	JAUNDICE	20	16508	461	165080	30532	0.00121153380179307	0.0027925854131330267	0.4338394793926248	13.61	0.00022524497572674833		0.0003485809717163368	984232	13928
36919127	DRUG ABUSE	5	16508	116	165080	30532	0.0003028834504482675	0.0007026896050399806	0.4310344827586207	3.03	0.08188843870553618		0.10344619056172843	984232	13928
36516959	PAIN IN EXTREMITY	114	16508	2656	165080	30532	0.006905742670220499	0.016089168887811967	0.4292168674698795	83.64	5.922356618064825e-20		2.1704460792578234e-19	984232	13928
37119548	MENORRHAGIA	17	16508	402	165080	30532	0.0010298037315241094	0.002435182941604071	0.42288557213930345	12.27	0.0004597335100811429		0.0006985017112166795	984232	13928
35708156	ABDOMINAL PAIN UPPER	135	16508	3196	165080	30532	0.008177853162103222	0.01936031015265326	0.4224030037546933	103.59	2.4823960190799445e-24		1.0479481928647613e-23	984232	13928
36211496	OVERDOSE	53	16508	1273	165080	30532	0.003210564574751636	0.007711412648412891	0.41633935585231735	41.32	1.2921982455588475e-10		3.15712904684158e-10	984232	13928
36110552	INFECTION	24	16508	582	165080	30532	0.001453840562151684	0.0035255633632178336	0.4123711340206186	18.75	1.4919887700487366e-05		2.5066914600063158e-05	984232	13928
35204924	ARRHYTHMIA	19	16508	462	165080	30532	0.0011509571117034165	0.0027986430821419924	0.4112554112554112	14.8	0.00011923440494140962		0.00018712787787275345	984232	13928
36918860	NERVOUSNESS	31	16508	758	165080	30532	0.0018778773927792586	0.004591713108795735	0.40897097625329815	24.93	5.959469232169857e-07		1.1725563356511194e-06	984232	13928
37622518	HAEMORRHAGE	51	16508	1260	165080	30532	0.0030894111945723285	0.0076326629512963404	0.4047619047619048	42.59	6.761912892161589e-11		1.6829089175640967e-10	984232	13928
35506790	HYPERTHYROIDISM	14	16508	346	165080	30532	0.000848073661255149	0.0020959534771020113	0.40462427745664736	11.19	0.000822873043121112		0.0012361628823463553	984232	13928
37219897	RESPIRATORY DISTRESS	5	16508	124	165080	30532	0.0003028834504482675	0.0007511509571117034	0.4032258064516129	3.64	0.05640730876326635		0.07207600564195145	984232	13928
35205037	SYNCOPE	67	16508	1669	165080	30532	0.004058638236006784	0.01011024957596317	0.4014379868184541	57.41	3.5450961170383795e-14		1.04627394250646e-13	984232	13928
35406429	OTITIS MEDIA	14	16508	350	165080	30532	0.000848073661255149	0.002120184153137873	0.4	11.51	0.0006914252760324869		0.0010430798298577846	984232	13928
35506577	AMENORRHOEA	21	16508	531	165080	30532	0.0012721104918827235	0.0032166222437606013	0.3954802259887006	18.09	2.1096671662843205e-05		3.483039603741688e-05	984232	13928
35909501	LIVER DISORDER	32	16508	812	165080	30532	0.001938454082868912	0.004918827235279864	0.3940886699507389	28.17	1.1089160646784237e-07		2.2758369696631032e-07	984232	13928
35809134	HYPERHIDROSIS	56	16508	1441	165080	30532	0.003392294645020596	0.00872910104191907	0.38861901457321296	51.63	6.707672726574036e-13		1.856438883246839e-12	984232	13928
35809166	SWELLING	22	16508	568	165080	30532	0.001332687181972377	0.003440755997092319	0.3873239436619718	19.95	7.960937093600452e-06		1.3792065042679224e-05	984232	13928
36718182	MENTAL IMPAIRMENT	14	16508	368	165080	30532	0.000848073661255149	0.002229222195299249	0.3804347826086956	12.99	0.00031364910419003794		0.0004809286264247249	984232	13928
35607485	VISUAL IMPAIRMENT	66	16508	1745	165080	30532	0.003998061545917132	0.010570632420644537	0.3782234957020057	64.99	7.508886051331049e-16		2.384965236303719e-15	984232	13928
35809082	CHILLS	36	16508	957	165080	30532	0.0021807608432275263	0.00579718924157984	0.3761755485893417	35.43	2.647098475119399e-09		6.025988678855423e-09	984232	13928
36416516	EATING DISORDER	30	16508	805	165080	30532	0.001817300702689605	0.004876423552217107	0.3726708074534162	30.02	4.2798739948538535e-08		9.033784666352912e-08	984232	13928
35205034	PALPITATIONS	60	16508	1614	165080	30532	0.00363460140537921	0.009777077780470073	0.3717472118959108	61.32	4.845572670013152e-15		1.4893995257598023e-14	984232	13928
35708208	VOMITING	211	16508	5683	165080	30532	0.012781681608916887	0.03442573297795008	0.3712827731831779	223.18	1.8347484884137222e-50		1.2616260224453123e-49	984232	13928
35104883	NEUTROPENIA	23	16508	621	165080	30532	0.0013932638720620305	0.003761812454567481	0.3703703703703704	23.16	1.492012170537454e-06		2.8033017401365687e-06	984232	13928
35506742	HYPERCALCAEMIA	24	16508	658	165080	30532	0.001453840562151684	0.0039859462078992	0.364741641337386	25.04	5.604689333234485e-07		1.109296078714362e-06	984232	13928
36718179	COGNITIVE DISORDER	16	16508	446	165080	30532	0.000969227041434456	0.002701720377998546	0.3587443946188341	17.07	3.5954985970658805e-05		5.7927477397172523e-05	984232	13928
35707989	APPENDICITIS	43	16508	1200	165080	30532	0.0026047976738551005	0.00726920281075842	0.3583333333333333	47.34	5.9553715960264635e-12		1.5825628902588253e-11	984232	13928
35506609	DIABETES MELLITUS	16	16508	448	165080	30532	0.000969227041434456	0.002713835716016477	0.35714285714285715	17.24	3.287886346185985e-05		5.322864545888474e-05	984232	13928
36718317	LOSS OF CONSCIOUSNESS	40	16508	1152	165080	30532	0.00242306760358614	0.006978434698328083	0.3472222222222222	47.06	6.8878141875005415e-12		1.8087291586861657e-11	984232	13928
35607130	OCULAR HYPERAEMIA	35	16508	1031	165080	30532	0.002120184153137873	0.006245456748243275	0.3394762366634335	43.06	5.314988018896673e-11		1.3377724560770114e-10	984232	13928
36110664	FURUNCLE	12	16508	354	165080	30532	0.000726920281075842	0.002144414829173734	0.3389830508474576	14.29	0.00015632483521336418		0.000244188911211508	984232	13928
35708139	DYSPEPSIA	70	16508	2067	165080	30532	0.004240368306275746	0.012521201841531378	0.3386550556361877	87.78	7.333112912138929e-21		2.763382097399246e-20	984232	13928
37219871	PULMONARY EMBOLISM	142	16508	4199	165080	30532	0.008601889992730797	0.025436152168645504	0.3381757561324125	181.54	2.2333543842432776e-41		1.3666489672387767e-40	984232	13928
36313176	PLATELET COUNT DECREASED	30	16508	897	165080	30532	0.001817300702689605	0.005433729101041919	0.33444816053511706	37.94	7.310062318110451e-10		1.7108110758525156e-09	984232	13928
36312070	BLOOD PRESSURE DECREASED	6	16508	180	165080	30532	0.000363460140537921	0.0010903804216137632	0.33333333333333337	7.06	0.007901128068751883		0.010979275878869805	984232	13928
36313050	INTERNATIONAL NORMALISED RATIO INCREASED	6	16508	181	165080	30532	0.000363460140537921	0.0010964380906227282	0.3314917127071823	7.14	0.007533367562585221		0.010490096376292992	984232	13928
36313240	HAEMOGLOBIN DECREASED	32	16508	968	165080	30532	0.001938454082868912	0.005863823600678459	0.3305785123966942	41.51	1.1731662082571038e-10		2.876845076865765e-10	984232	13928
35708151	ABDOMINAL DISTENSION	43	16508	1306	165080	30532	0.0026047976738551005	0.007911315725708747	0.32924961715160794	56.59	5.3597839482152275e-14		1.5611248443054833e-13	984232	13928
36718285	COORDINATION ABNORMAL	12	16508	367	165080	30532	0.000726920281075842	0.002223164526290284	0.32697547683923706	15.42	8.604327640697564e-05		0.0001369710390535865	984232	13928
35809323	DRUG EFFECT DECREASED	26	16508	796	165080	30532	0.001574993942330991	0.004821904531136419	0.3266331658291457	34.39	4.503529359597959e-09		1.0113986810948951e-08	984232	13928
36211375	HEAD INJURY	17	16508	529	165080	30532	0.0010298037315241094	0.0032045069057426703	0.3213610586011342	22.96	1.657621506875536e-06		3.0797591785124864e-06	984232	13928
35809079	MALAISE	93	16508	2916	165080	30532	0.0056336321783377755	0.017664162830142962	0.31893004115226337	132.55	1.1333497322385606e-30		5.477857039153042e-30	984232	13928
36315381	WEIGHT INCREASED	76	16508	2398	165080	30532	0.004603828446813666	0.014526290283498909	0.31693077564637195	109.21	1.4593686482918088e-25		6.362084237978017e-25	984232	13928
37622460	THROMBOSIS	42	16508	1362	165080	30532	0.002544220983765447	0.008250545190210807	0.30837004405286345	62.95	2.11652470479466e-15		6.596831673355318e-15	984232	13928
36211325	WOUND	10	16508	328	165080	30532	0.000605766900896535	0.0019869154349406353	0.3048780487804878	14.67	0.00012778797910192925		0.0002000811785469173	984232	13928
37019416	CHROMATURIA	11	16508	362	165080	30532	0.0006663435909861885	0.002192876181245457	0.30386740331491713	16.32	5.339262413683181e-05		8.581416939582365e-05	984232	13928
36211165	DRUG TOXICITY	12	16508	397	165080	30532	0.000726920281075842	0.002404894596559244	0.3022670025188917	18.06	2.136874701781456e-05		3.519247965649953e-05	984232	13928
37320127	SKIN LESION	12	16508	399	165080	30532	0.000726920281075842	0.002417009934577175	0.3007518796992481	18.24	1.9460794436987854e-05		3.2209304936652354e-05	984232	13928
36314160	BLOOD GLUCOSE INCREASED	33	16508	1098	165080	30532	0.0019990307729585654	0.006651320571843955	0.30054644808743164	51.73	6.372850756282969e-13		1.7711214393503084e-12	984232	13928
35104323	LEUKAEMIA	10	16508	335	165080	30532	0.000605766900896535	0.002029319118003392	0.2985074626865672	15.3	9.192067459115796e-05		0.00014563204264204834	984232	13928
35606964	EYE PAIN	32	16508	1078	165080	30532	0.001938454082868912	0.006530167191664648	0.29684601113172543	51.33	7.815970578348145e-13		2.136578842523857e-12	984232	13928
35506587	MENSTRUATION IRREGULAR	29	16508	978	165080	30532	0.0017567240125999516	0.005924400290768113	0.29652351738241306	46.51	9.093019335215383e-12		2.3691577721049453e-11	984232	13928
36110642	SEPSIS	29	16508	996	165080	30532	0.0017567240125999516	0.006033438332929489	0.29116465863453816	48.14	3.958458427462654e-12		1.0646337786764478e-11	984232	13928
36110684	SUBCUTANEOUS ABSCESS	10	16508	345	165080	30532	0.000605766900896535	0.002089895808093045	0.2898550724637681	16.19	5.7311904655186734e-05		9.189192405050372e-05	984232	13928
35204953	ATRIAL FIBRILLATION	6	16508	207	165080	30532	0.000363460140537921	0.0012539374848558275	0.2898550724637681	9.41	0.00215669153708683		0.003134015806616374	984232	13928
36211183	POISONING	6	16508	213	165080	30532	0.000363460140537921	0.0012902834989096195	0.28169014084507044	9.95	0.0016116808224884381		0.002357436641666202	984232	13928
35506797	HYPOTHYROIDISM	15	16508	533	165080	30532	0.0009086503513448023	0.0032287375817785322	0.28142589118198874	26.08	3.2696531244325124e-07		6.549125027016473e-07	984232	13928
35809054	PYREXIA	148	16508	5261	165080	30532	0.00896535013326872	0.031869396656166706	0.2813153392891085	271.62	5.0280686603644575e-61		3.899676507515223e-60	984232	13928
36416600	HYPONATRAEMIA	13	16508	468	165080	30532	0.0007874969711654955	0.002834989096195784	0.2777777777777778	23.05	1.5819493141873986e-06		2.947374839561438e-06	984232	13928
37219907	COUGH	58	16508	2114	165080	30532	0.003513448025199903	0.01280591228495275	0.2743614001892148	108.87	1.7353161919874513e-25		7.467457419713743e-25	984232	13928
35909445	CHOLELITHIASIS	59	16508	2167	165080	30532	0.003574024715289557	0.013126968742427914	0.27226580526072913	112.32	3.039252095456696e-26		1.3697169916686593e-25	984232	13928
37420495	ALCOHOL USE	13	16508	478	165080	30532	0.0007874969711654955	0.002895565786285437	0.2719665271966527	23.96	9.8559130313922e-07		1.8890499976835048e-06	984232	13928
36211462	DRUG DOSE OMISSION	37	16508	1384	165080	30532	0.00224133753331718	0.008383813908408045	0.2673410404624277	72.14	2.0056888641736118e-17		6.756537739413127e-17	984232	13928
35104826	EOSINOPHILIA	10	16508	375	165080	30532	0.000605766900896535	0.0022716258783620057	0.26666666666666666	18.91	1.3738617027792392e-05		2.314054938772103e-05	984232	13928
36516842	MUSCLE DISORDER	13	16508	488	165080	30532	0.0007874969711654955	0.002956142476375091	0.2663934426229508	24.87	6.132105647655909e-07		1.202974843231321e-06	984232	13928
36211091	LIMB INJURY	11	16508	414	165080	30532	0.0006663435909861885	0.002507874969711655	0.26570048309178745	21.01	4.558398924517957e-06		8.195288632489156e-06	984232	13928
35708119	GASTROINTESTINAL MOTILITY DISORDER	9	16508	346	165080	30532	0.0005451902108068816	0.0020959534771020113	0.26011560693641617	17.71	2.571690402563329e-05		4.204209555170932e-05	984232	13928
36211477	DRUG DISPENSING ERROR	9	16508	346	165080	30532	0.0005451902108068816	0.0020959534771020113	0.26011560693641617	17.71	2.571690402563329e-05		4.204209555170932e-05	984232	13928
37522259	SELF-MEDICATION	8	16508	310	165080	30532	0.000484613520717228	0.0018778773927792586	0.25806451612903225	15.88	6.759738754872382e-05		0.0001078647308492794	984232	13928
36211385	CONTUSION	25	16508	980	165080	30532	0.0015144172522413375	0.005936515628786043	0.2551020408163265	52.52	4.259865170101299e-13		1.1888410328274336e-12	984232	13928
36718376	HYPERAESTHESIA	9	16508	353	165080	30532	0.0005451902108068816	0.0021383571601647686	0.254957507082153	18.35	1.835074972804096e-05		3.0447636986575427e-05	984232	13928
36313573	GAMMA-GLUTAMYLTRANSFERASE INCREASED	20	16508	785	165080	30532	0.00121153380179307	0.0047552701720378	0.2547770700636943	41.9	9.593695161003212e-11		2.36125264663806e-10	984232	13928
37219834	LUNG INFILTRATION	9	16508	354	165080	30532	0.0005451902108068816	0.002144414829173734	0.2542372881355932	18.45	1.7486017610031412e-05		2.908522131144876e-05	984232	13928
36516848	MUSCLE SPASMS	51	16508	2011	165080	30532	0.0030894111945723285	0.012181972377029318	0.2536051715564396	109.71	1.1346071791142153e-25		4.978835450455144e-25	984232	13928
37420507	ACTIVITIES OF DAILY LIVING IMPAIRED	18	16508	710	165080	30532	0.0010903804216137632	0.004300944996365397	0.2535211267605634	37.94	7.293151629326646e-10		1.7108110758525156e-09	984232	13928
37219959	RHINORRHOEA	19	16508	753	165080	30532	0.0011509571117034165	0.004561424763750909	0.2523240371845949	40.43	2.0360354292618926e-10		4.902655708728095e-10	984232	13928
35607097	HORDEOLUM	11	16508	443	165080	30532	0.0006663435909861885	0.00268354737097165	0.24830699774266365	23.68	1.135260606261025e-06		2.1511898419775672e-06	984232	13928
36718354	DISORIENTATION	13	16508	526	165080	30532	0.0007874969711654955	0.0031863338987157736	0.24714828897338406	28.38	9.991918542028203e-08		2.063346646294988e-07	984232	13928
36211296	EXCORIATION	8	16508	327	165080	30532	0.000484613520717228	0.0019808577659316696	0.24464831804281345	17.44	2.962387573776831e-05		4.8075730211901365e-05	984232	13928
36918869	FEAR	43	16508	1773	165080	30532	0.0026047976738551005	0.010740247152895566	0.24252679075014102	99.5	1.9585152674288945e-23		7.917149596212561e-23	984232	13928
35607446	BLINDNESS UNILATERAL	8	16508	338	165080	30532	0.000484613520717228	0.002047492125030289	0.2366863905325444	18.46	1.7334060416095345e-05		2.890454574383898e-05	984232	13928
36718067	TRANSIENT ISCHAEMIC ATTACK	12	16508	508	165080	30532	0.000726920281075842	0.003077295856554398	0.2362204724409449	28.22	1.0846921734034853e-07		2.2329928384571752e-07	984232	13928
35809243	PAIN	231	16508	9930	165080	30532	0.013993215410709959	0.060152653259025926	0.2326283987915408	604.44	1.8102996880668386e-133		2.278245079133173e-132	984232	13928
35809155	PALLOR	13	16508	559	165080	30532	0.0007874969711654955	0.003386236976011631	0.2325581395348837	31.45	2.0418262422337065e-08		4.393219688935103e-08	984232	13928
37320214	RASH MACULAR	21	16508	905	165080	30532	0.0012721104918827235	0.005482190453113643	0.2320441988950276	51.6	6.792562526574191e-13		1.872164960836771e-12	984232	13928
36110265	STREPTOCOCCAL INFECTION	8	16508	345	165080	30532	0.000484613520717228	0.002089895808093045	0.2318840579710145	19.11	1.2315672638613755e-05		2.0849120938973032e-05	984232	13928
36311984	HEART RATE IRREGULAR	9	16508	393	165080	30532	0.0005451902108068816	0.0023806639205233827	0.22900763358778625	22.07	2.6352684112455933e-06		4.855591243924892e-06	984232	13928
35708564	LIP SWELLING	25	16508	1104	165080	30532	0.0015144172522413375	0.006687666585897746	0.22644927536231885	64.17	1.1425072034069546e-15		3.594586342794522e-15	984232	13928
36718401	NEURALGIA	8	16508	357	165080	30532	0.000484613520717228	0.00216258783620063	0.22408963585434166	20.24	6.8459297100455945e-06		1.1984869072442027e-05	984232	13928
37320205	PSORIASIS	27	16508	1213	165080	30532	0.0016355706324206445	0.00734795250787497	0.22258862324814507	71.37	2.9661015203870994e-17		9.941656854764802e-17	984232	13928
35104181	PURPURA	8	16508	360	165080	30532	0.000484613520717228	0.0021807608432275263	0.22222222222222224	20.52	5.90980933582169e-06		1.048362453987518e-05	984232	13928
36718500	NEUROPATHY PERIPHERAL	11	16508	497	165080	30532	0.0006663435909861885	0.003010661497455779	0.22132796780684105	28.73	8.318655984718669e-08		1.7285182373231624e-07	984232	13928
37119745	VAGINAL HAEMORRHAGE	37	16508	1681	165080	30532	0.00224133753331718	0.010182941604070754	0.22010707911957164	100.15	1.411491210613459e-23		5.740638033409618e-23	984232	13928
36416501	RESPIRATORY FAILURE	12	16508	550	165080	30532	0.000726920281075842	0.0033317179549309426	0.21818181818181814	32.16	1.4171786405416209e-08		3.079016785802154e-08	984232	13928
36718329	CEREBRAL DISORDER	7	16508	322	165080	30532	0.0004240368306275745	0.0019505694208868426	0.21739130434782608	18.5	1.6970016040146698e-05		2.836842280395451e-05	984232	13928
35205184	CHEST DISCOMFORT	39	16508	1808	165080	30532	0.0023624909134964864	0.010952265568209356	0.21570796460176989	109.13	1.5187103724402372e-25		6.577791028685961e-25	984232	13928
35809225	OEDEMA	18	16508	851	165080	30532	0.0010903804216137632	0.005155076326629513	0.2115158636897767	51.21	8.297034692304427e-13		2.2588253631702244e-12	984232	13928
37320312	HAIR GROWTH ABNORMAL	11	16508	521	165080	30532	0.0006663435909861885	0.0031560455536709477	0.2111324376199616	31.0	2.5819345552342577e-08		5.484555249494425e-08	984232	13928
35708259	OESOPHAGEAL STENOSIS	7	16508	332	165080	30532	0.0004240368306275745	0.0020111461109764963	0.2108433734939759	19.44	1.035904389327077e-05		1.7581379839215274e-05	984232	13928
42889647	TOXICITY TO VARIOUS AGENTS	7	16508	335	165080	30532	0.0004240368306275745	0.002029319118003392	0.20895522388059706	19.73	8.931696200006031e-06		1.5314759294097746e-05	984232	13928
35708691	DRY THROAT	11	16508	528	165080	30532	0.0006663435909861885	0.003198449236733705	0.2083333333333333	31.66	1.8339602628549143e-08		3.958742703314653e-08	984232	13928
36313968	LABORATORY TEST ABNORMAL	13	16508	626	165080	30532	0.0007874969711654955	0.003792100799612309	0.20766773162939295	37.78	7.902661103364898e-10		1.8430332013791561e-09	984232	13928
36211383	BLISTER	25	16508	1205	165080	30532	0.0015144172522413375	0.007299491155803247	0.20746887966804975	73.8	8.659407803100754e-18		2.9619615408554886e-17	984232	13928
35708070	GASTROINTESTINAL INFLAMMATION	7	16508	341	165080	30532	0.0004240368306275745	0.0020656651320571846	0.20527859237536653	20.29	6.638379160663505e-06		1.1652102368848835e-05	984232	13928
36110678	RASH PUSTULAR	15	16508	737	165080	30532	0.0009086503513448023	0.004464502059607464	0.203527815468114	45.15	1.822530397452232e-11		4.693543533207099e-11	984232	13928
36009762	ANGIOEDEMA	9	16508	443	165080	30532	0.0005451902108068816	0.00268354737097165	0.20316027088036115	26.78	2.2767220941539268e-07		4.5878357607270966e-07	984232	13928
35809131	GENERAL PHYSICAL HEALTH DETERIORATION	19	16508	946	165080	30532	0.0011509571117034165	0.0057305548824812215	0.20084566596194503	58.68	1.855423497974277e-14		5.599852819678023e-14	984232	13928
36009783	URTICARIA	65	16508	3240	165080	30532	0.003937484855827477	0.01962684758904773	0.2006172839506173	205.85	1.1028035774536648e-46		7.0054284396342334e-46	984232	13928
35809130	FLUSHING	28	16508	1397	165080	30532	0.001696147322510298	0.008462563605524593	0.20042949176807445	87.38	8.942793477938592e-21		3.3510355335871016e-20	984232	13928
35205038	DYSPNOEA	166	16508	8303	165080	30532	0.010055730554882479	0.050296825781439305	0.19992773696254365	545.66	1.1088711668723357e-120		1.2975738040418386e-119	984232	13928
35809115	CONDITION AGGRAVATED	85	16508	4253	165080	30532	0.0051490186576205466	0.025763266295129632	0.19985892311309664	272.6	3.0736471383581843e-61		2.4119089897469512e-60	984232	13928
36718395	HYPOAESTHESIA	43	16508	2153	165080	30532	0.0026047976738551005	0.0130421613763024	0.1997213190896424	135.97	2.0249991116572235e-31		9.931429466730647e-31	984232	13928
36516973	MUSCULOSKELETAL STIFFNESS	23	16508	1159	165080	30532	0.0013932638720620305	0.0070208383813908405	0.1984469370146678	72.63	1.566961156789383e-17		5.3053964039518696e-17	984232	13928
35607096	EYELID OEDEMA	15	16508	766	165080	30532	0.0009086503513448023	0.004640174460867457	0.195822454308094	47.93	4.420895586782395e-12		1.1794949425535429e-11	984232	13928
36919125	ALCOHOLISM	10	16508	513	165080	30532	0.000605766900896535	0.003107584201599225	0.1949317738791423	31.84	1.6720022451589396e-08		3.620862004938352e-08	984232	13928
35607122	EYE IRRITATION	20	16508	1045	165080	30532	0.00121153380179307	0.006330264114368791	0.19138755980861244	66.57	3.385319749095531e-16		1.0855809003109226e-15	984232	13928
35607123	EYE PRURITUS	13	16508	681	165080	30532	0.0007874969711654955	0.004125272595105404	0.1908957415565345	43.04	5.357567691743221e-11		1.3434201693205747e-10	984232	13928
35506582	HIRSUTISM	13	16508	684	165080	30532	0.0007874969711654955	0.0041434456021323	0.19005847953216373	43.33	4.6239207734732815e-11		1.16824058935859e-10	984232	13928
36009735	DERMATITIS CONTACT	16	16508	846	165080	30532	0.000969227041434456	0.005124787981584686	0.18912529550827425	53.98	2.0276357217130085e-13		5.730648416875323e-13	984232	13928
36009707	ERYTHEMA MULTIFORME	7	16508	373	165080	30532	0.0004240368306275745	0.002259510540344076	0.1876675603217158	23.34	1.357501791824771e-06		2.5577787998506283e-06	984232	13928
35909614	HEPATITIS ACUTE	6	16508	320	165080	30532	0.000363460140537921	0.001938454082868912	0.1875	19.9	8.143370039113707e-06		1.4071574653079902e-05	984232	13928
35809133	HOT FLUSH	12	16508	640	165080	30532	0.000726920281075842	0.003876908165737824	0.1875	40.75	1.733550830177477e-10		4.2046487408304616e-10	984232	13928
36110704	RHINITIS	11	16508	587	165080	30532	0.0006663435909861885	0.00355585170826266	0.18739352640545145	37.3	1.0134732192809657e-09		2.330988404346221e-09	984232	13928
35205355	MYOCARDITIS	6	16508	321	165080	30532	0.000363460140537921	0.0019445117518778773	0.18691588785046728	20.0	7.746672274077924e-06		1.3490941009947716e-05	984232	13928
35204966	CARDIAC ARREST	14	16508	750	165080	30532	0.000848073661255149	0.0045432517567240115	0.18666666666666668	48.03	4.193276333711235e-12		1.123259162484094e-11	984232	13928
35708609	THROAT IRRITATION	8	16508	432	165080	30532	0.000484613520717228	0.0026169130118730314	0.1851851851851852	27.35	1.694878158326413e-07		3.446596742694261e-07	984232	13928
36919118	MENTAL STATUS CHANGES	7	16508	384	165080	30532	0.0004240368306275745	0.0023261448994426944	0.18229166666666666	24.39	7.854328730825055e-07		1.5185035546261773e-06	984232	13928
35708285	GASTRITIS EROSIVE	6	16508	330	165080	30532	0.000363460140537921	0.0019990307729585654	0.18181818181818185	20.86	4.940797001070681e-06		8.81152834148167e-06	984232	13928
36211464	INAPPROPRIATE SCHEDULE OF DRUG ADMINISTRATION	11	16508	607	165080	30532	0.0006663435909861885	0.003677005088441968	0.1812191103789127	39.22	3.780897456684724e-10		8.942761005704647e-10	984232	13928
36718265	TREMOR	32	16508	1783	165080	30532	0.001938454082868912	0.010800823842985221	0.17947279865395402	118.22	1.5492457358433695e-27		7.126530384879501e-27	984232	13928
35809319	ADVERSE DRUG REACTION	8	16508	446	165080	30532	0.000484613520717228	0.002701720377998546	0.17937219730941706	28.7	8.461927797965693e-08		1.7528279010071796e-07	984232	13928
36718169	AUTISM	6	16508	337	165080	30532	0.000363460140537921	0.002041434456021323	0.17804154302670622	21.53	3.4813280466508486e-06		6.292807065355328e-06	984232	13928
36211285	ARTHROPOD BITE	6	16508	341	165080	30532	0.000363460140537921	0.0020656651320571846	0.1759530791788856	21.92	2.8497538278673263e-06		5.189974093156243e-06	984232	13928
36211153	ALCOHOL POISONING	6	16508	342	165080	30532	0.000363460140537921	0.00207172280106615	0.17543859649122806	22.01	2.7106122948975486e-06		4.966973628287541e-06	984232	13928
35909452	GALLBLADDER DISORDER	37	16508	2121	165080	30532	0.00224133753331718	0.012848315968015507	0.17444601603017446	142.88	6.234868397681706e-33		3.1745474971402264e-32	984232	13928
35809310	DRUG INTERACTION	44	16508	2580	165080	30532	0.002665374363944754	0.015628786043130602	0.17054263565891473	176.18	3.3122184671532246e-40		1.9725443907064296e-39	984232	13928
36211484	ACCIDENTAL EXPOSURE	7	16508	414	165080	30532	0.0004240368306275745	0.002507874969711655	0.16908212560386476	27.28	1.7602879759195625e-07		3.568729726256377e-07	984232	13928
36110581	WOUND INFECTION	6	16508	356	165080	30532	0.000363460140537921	0.002156530167191665	0.16853932584269662	23.36	1.3442780118111687e-06		2.5400380563117558e-06	984232	13928
37320197	PRURITUS	104	16508	6173	165080	30532	0.006299975769323964	0.03739399079234311	0.1684756196338895	433.85	2.36303043686863e-96		2.5018115895101213e-95	984232	13928
37219872	PULMONARY INFARCTION	10	16508	599	165080	30532	0.000605766900896535	0.0036285437363702453	0.1669449081803005	40.13	2.382101501359981e-10		5.694844807910779e-10	984232	13928
36718379	PARAESTHESIA	55	16508	3298	165080	30532	0.0033317179549309426	0.019978192391567725	0.16676773802304426	228.54	1.2436745139795863e-51		8.824796817280681e-51	984232	13928
35708642	STOMATITIS	18	16508	1090	165080	30532	0.0010903804216137632	0.006602859219772232	0.16513761467889904	74.29	6.7414571144403136e-18		2.317810255325613e-17	984232	13928
36009756	ANAPHYLACTIC REACTION	10	16508	608	165080	30532	0.000605766900896535	0.0036830627574509327	0.16447368421052633	41.0	1.5237370807404604e-10		3.709243185598128e-10	984232	13928
37220008	NASAL CONGESTION	17	16508	1034	165080	30532	0.0010298037315241094	0.006263629755270172	0.1644100580270793	70.53	4.5239097428961355e-17		1.4864274869515872e-16	984232	13928
36110408	VULVOVAGINAL MYCOTIC INFECTION	6	16508	367	165080	30532	0.000363460140537921	0.002223164526290284	0.16348773841961853	24.42	7.743064422372248e-07		1.5057212739715131e-06	984232	13928
35909503	LIVER INJURY	7	16508	430	165080	30532	0.0004240368306275745	0.0026047976738551005	0.16279069767441862	28.83	7.914554486451903e-08		1.6496899507698186e-07	984232	13928
36617934	BASAL CELL CARCINOMA	5	16508	312	165080	30532	0.0003028834504482675	0.001889992730797189	0.16025641025641024	20.79	5.122450566519863e-06		9.111132074316664e-06	984232	13928
36416518	INCREASED APPETITE	8	16508	502	165080	30532	0.000484613520717228	0.0030409498425006056	0.15936254980079684	34.11	5.208381940150472e-09		1.1579969180267885e-08	984232	13928
35204981	VENTRICULAR FIBRILLATION	6	16508	377	165080	30532	0.000363460140537921	0.002283741216379937	0.15915119363395225	25.39	4.6874292473428356e-07		9.30510508326688e-07	984232	13928
36416680	METABOLIC DISORDER	5	16508	317	165080	30532	0.0003028834504482675	0.001920281075842016	0.15772870662460567	21.27	3.980014874729617e-06		7.17478357147204e-06	984232	13928
35406369	HYPOACUSIS	8	16508	513	165080	30532	0.000484613520717228	0.003107584201599225	0.15594541910331386	35.18	3.007634446597413e-09		6.823442775103655e-09	984232	13928
36918961	DEPERSONALISATION	10	16508	642	165080	30532	0.000605766900896535	0.0038890235037557547	0.1557632398753894	44.31	2.8097891039583745e-11		7.125967043118767e-11	984232	13928
37320120	SKIN DISCOLOURATION	36	16508	2314	165080	30532	0.0021807608432275263	0.01401744608674582	0.15557476231633535	163.68	1.7788083133676834e-37		1.0054789364544448e-36	984232	13928
36717962	ENCEPHALITIS	5	16508	324	165080	30532	0.0003028834504482675	0.0019626847589047734	0.15432098765432098	21.95	2.795101112979488e-06		5.107760116047448e-06	984232	13928
36009738	DRUG HYPERSENSITIVITY	32	16508	2082	165080	30532	0.001938454082868912	0.01261206687666586	0.1536983669548511	147.66	5.615762482862271e-34		2.9727885524358216e-33	984232	13928
37521342	CHOLECYSTECTOMY	14	16508	915	165080	30532	0.000848073661255149	0.005542767143203295	0.15300546448087432	64.07	1.2030693435468951e-15		3.767357991294736e-15	984232	13928
35809327	DRUG INEFFECTIVE	150	16508	9853	165080	30532	0.009086503513448023	0.0596862127453356	0.15223789708718155	737.21	2.425140138962866e-162		3.594596605973848e-161	984232	13928
35607345	PAPILLOEDEMA	21	16508	1396	165080	30532	0.0012721104918827235	0.00845650593651563	0.1504297994269341	99.12	2.3757122018826484e-23		9.545783365395942e-23	984232	13928
35104186	BLOOD DISORDER	5	16508	336	165080	30532	0.0003028834504482675	0.002035376787012358	0.14880952380952378	23.12	1.5245302968319115e-06		2.856353112322711e-06	984232	13928
35104689	IDIOPATHIC THROMBOCYTOPENIC PURPURA	5	16508	342	165080	30532	0.0003028834504482675	0.00207172280106615	0.14619883040935672	23.7	1.1257574511363717e-06		2.139259885777663e-06	984232	13928
35707820	BARRETT'S OESOPHAGUS	5	16508	343	165080	30532	0.0003028834504482675	0.0020777804700751147	0.14577259475218654	23.8	1.0702682577652954e-06		2.045469707534246e-06	984232	13928
35708363	COELIAC DISEASE	16	16508	1101	165080	30532	0.000969227041434456	0.006669493578870851	0.14532243415077206	78.83	6.755083182148464e-19		2.346687751298451e-18	984232	13928
35607445	BLINDNESS TRANSIENT	6	16508	413	165080	30532	0.000363460140537921	0.0025018173007026892	0.14527845036319612	28.89	7.673559599466575e-08		1.6044715526157385e-07	984232	13928
36314156	BLOOD GLUCOSE ABNORMAL	5	16508	345	165080	30532	0.0003028834504482675	0.002089895808093045	0.14492753623188406	23.99	9.673536022729658e-07		1.85943761589645e-06	984232	13928
35707758	FOOD POISONING	5	16508	349	165080	30532	0.0003028834504482675	0.002114126484128907	0.14326647564469913	24.38	7.902394181711683e-07		1.5233806124860384e-06	984232	13928
37420510	BEDRIDDEN	5	16508	350	165080	30532	0.0003028834504482675	0.002120184153137873	0.14285714285714285	24.48	7.512762440715909e-07		1.4652083473559974e-06	984232	13928
35205189	MYOCARDIAL INFARCTION	20	16508	1417	165080	30532	0.00121153380179307	0.0085837169857039	0.14114326040931546	102.95	3.431314903777299e-24		1.4304294005121616e-23	984232	13928
36312336	BLOOD THYROID STIMULATING HORMONE INCREASED	5	16508	360	165080	30532	0.0003028834504482675	0.0021807608432275263	0.1388888888888889	25.45	4.530639401599441e-07		9.020705913035305e-07	984232	13928
37622471	PELVIC VENOUS THROMBOSIS	5	16508	362	165080	30532	0.0003028834504482675	0.002192876181245457	0.13812154696132595	25.65	4.094690597697443e-07		8.177121642707168e-07	984232	13928
36718315	DEPRESSED LEVEL OF CONSCIOUSNESS	6	16508	436	165080	30532	0.000363460140537921	0.0026411436879088925	0.13761467889908258	31.13	2.4101516287199095e-08		5.169039023653312e-08	984232	13928
35204928	BRADYCARDIA	11	16508	811	165080	30532	0.0006663435909861885	0.004912769566270899	0.13563501849568432	59.11	1.4877107991858803e-14		4.510468650259009e-14	984232	13928
36009737	DRUG ERUPTION	5	16508	375	165080	30532	0.0003028834504482675	0.0022716258783620057	0.13333333333333333	26.92	2.1210177334212547e-07		4.2870267520968987e-07	984232	13928
35909449	BILIARY DYSKINESIA	10	16508	761	165080	30532	0.000605766900896535	0.004609886115822632	0.1314060446780552	55.97	7.366452543259023e-14		2.1178551061869688e-13	984232	13928
36718396	HYPOAESTHESIA FACIAL	5	16508	381	165080	30532	0.0003028834504482675	0.002307971892415798	0.13123359580052493	27.51	1.5654944753915687e-07		3.19322573420849e-07	984232	13928
36315575	BLOOD CREATININE INCREASED	11	16508	841	165080	30532	0.0006663435909861885	0.0050944996365398605	0.13079667063020214	62.07	3.3155968024852817e-15		1.0286060777942713e-14	984232	13928
35809100	ABASIA	10	16508	768	165080	30532	0.000605766900896535	0.004652289798885389	0.13020833333333334	56.66	5.1874490193535244e-14		1.5175563578547376e-13	984232	13928
37320170	SKIN EXFOLIATION	64	16508	4939	165080	30532	0.003876908165737824	0.029918827235279864	0.12958088681919416	378.9	2.1588810530060903e-84		2.1176083269927386e-83	984232	13928
35809304	PRODUCT QUALITY ISSUE	29	16508	2258	165080	30532	0.0017567240125999516	0.01367821662224376	0.12843224092116914	170.55	5.604516032172897e-39		3.222596718499416e-38	984232	13928
37320164	RASH ERYTHEMATOUS	22	16508	1717	165080	30532	0.001332687181972377	0.010401017688393506	0.128130460104834	129.16	6.2584651989558584e-30		3.0031627969090346e-29	984232	13928
37320117	SCAB	8	16508	631	165080	30532	0.000484613520717228	0.003822389144657136	0.12678288431061807	46.73	8.136565769978238e-12		2.1282703406178373e-11	984232	13928
35708159	ABDOMINAL TENDERNESS	6	16508	477	165080	30532	0.000363460140537921	0.002889508117276472	0.12578616352201258	35.15	3.0495802688378707e-09		6.895152675643591e-09	984232	13928
36718235	PARALYSIS	8	16508	636	165080	30532	0.000484613520717228	0.0038526774897019627	0.12578616352201258	47.22	6.3288865019867175e-12		1.6751457527083892e-11	984232	13928
36516851	MUSCLE TWITCHING	9	16508	718	165080	30532	0.0005451902108068816	0.004349406348437121	0.12534818941504178	53.52	2.564490852617153e-13		7.217364551458401e-13	984232	13928
37019319	RENAL FAILURE ACUTE	18	16508	1452	165080	30532	0.0010903804216137632	0.008795735401017689	0.12396694214876032	110.01	9.761086527807356e-26		4.311685241091065e-25	984232	13928
35909443	CHOLECYSTITIS CHRONIC	35	16508	2824	165080	30532	0.002120184153137873	0.01710685728131815	0.12393767705382434	216.54	5.134066889724026e-49		3.357277073966593e-48	984232	13928
35809086	FEELING HOT	13	16508	1054	165080	30532	0.0007874969711654955	0.006384783135449479	0.12333965844402278	79.53	4.739762294720308e-19		1.6727097622108175e-18	984232	13928
37320199	RASH PRURITIC	15	16508	1228	165080	30532	0.0009086503513448023	0.00743881754300945	0.12214983713355047	93.18	4.783207973885754e-22		1.8335630566562054e-21	984232	13928
35205181	ANGINA PECTORIS	5	16508	431	165080	30532	0.0003028834504482675	0.0026108553428640657	0.1160092807424594	32.42	1.2437158566442146e-08		2.7109754130120623e-08	984232	13928
35708318	OESOPHAGEAL ULCER	12	16508	1039	165080	30532	0.000726920281075842	0.0062939181003149975	0.1154956689124158	79.86	4.0167646959564293e-19		1.4404204581736227e-18	984232	13928
35809377	WITHDRAWAL SYNDROME	5	16508	450	165080	30532	0.0003028834504482675	0.0027259510540344075	0.1111111111111111	34.29	4.747247643906418e-09		1.0590013974868164e-08	984232	13928
36718406	SENSORY DISTURBANCE	6	16508	546	165080	30532	0.000363460140537921	0.0033074872788950807	0.10989010989010987	41.95	9.346204093707872e-11		2.3174416842019149e-10	984232	13928
36110649	SEPTIC SHOCK	5	16508	455	165080	30532	0.0003028834504482675	0.0027562393990792342	0.10989010989010987	34.78	3.684224277112581e-09		8.301951327142201e-09	984232	13928
37119545	METRORRHAGIA	19	16508	1733	165080	30532	0.0011509571117034165	0.010497940392536952	0.10963646855164454	136.24	1.7675738935666426e-31		8.733124348214451e-31	984232	13928
36718211	MOVEMENT DISORDER	8	16508	740	165080	30532	0.000484613520717228	0.00448267506663436	0.10810810810810813	57.51	3.3701357820868923e-14		9.990580296230923e-14	984232	13928
35708187	PELVIC PAIN	8	16508	746	165080	30532	0.000484613520717228	0.00451902108068815	0.10723860589812333	58.1	2.4903785096343917e-14		7.448800295632912e-14	984232	13928
35707960	GASTROINTESTINAL INFECTION	5	16508	475	165080	30532	0.0003028834504482675	0.002877392779258541	0.10526315789473684	36.76	1.3362267876078745e-09		3.0522714634741517e-09	984232	13928
36009711	HYPERSENSITIVITY	53	16508	5050	165080	30532	0.003210564574751636	0.03059122849527502	0.10495049504950496	410.93	2.2940863855204674e-91		2.3540855679110017e-90	984232	13928
35708746	GLOSSODYNIA	5	16508	484	165080	30532	0.0003028834504482675	0.002931911800339229	0.10330578512396693	37.65	8.465079321766949e-10		1.9673198284385213e-09	984232	13928
37220054	PHARYNGEAL OEDEMA	9	16508	897	165080	30532	0.0005451902108068816	0.005433729101041919	0.10033444816053512	71.26	3.1298201855391385e-17		1.0334604276012897e-16	984232	13928
37320154	SKIN IRRITATION	17	16508	1701	165080	30532	0.0010298037315241094	0.01030409498425006	0.09994121105232216	136.75	1.3671314387143063e-31		6.805049773301807e-31	984232	13928
35809342	NO THERAPEUTIC RESPONSE	7	16508	704	165080	30532	0.0004240368306275745	0.004264598982311607	0.09943181818181818	55.78	8.123082418379168e-14		2.325363078566053e-13	984232	13928
35809142	LOCAL SWELLING	11	16508	1108	165080	30532	0.0006663435909861885	0.006711897261933608	0.09927797833935018	88.58	4.8921801113358594e-21		1.8540250762846697e-20	984232	13928
36718199	DYSKINESIA	5	16508	512	165080	30532	0.0003028834504482675	0.003101526532590259	0.09765625	40.42	2.0451222238007308e-10		4.906822026169381e-10	984232	13928
37320187	RASH PAPULAR	14	16508	1477	165080	30532	0.000848073661255149	0.00894717712624182	0.09478672985781993	119.89	6.684527103437574e-28		3.0962358180505983e-27	984232	13928
36211465	INCORRECT DOSE ADMINISTERED	10	16508	1064	165080	30532	0.000605766900896535	0.006445359825539132	0.09398496240601503	86.05	1.7534940324873515e-20		6.461770826900902e-20	984232	13928
36009819	LUPUS-LIKE SYNDROME	10	16508	1113	165080	30532	0.000605766900896535	0.006742185606978435	0.08984725965858041	90.95	1.4732061672844476e-21		5.6150200775927245e-21	984232	13928
37320323	SEBORRHOEA	6	16508	674	165080	30532	0.000363460140537921	0.004082868912042646	0.08902077151335311	54.66	1.4355051856794118e-13		4.074391314247523e-13	984232	13928
36211461	DRUG ADMINISTRATION ERROR	5	16508	563	165080	30532	0.0003028834504482675	0.0034104676520474927	0.08880994671403196	45.49	1.5367955361141355e-11		3.9730334208842186e-11	984232	13928
35809005	INJECTION SITE PAIN	7	16508	796	165080	30532	0.0004240368306275745	0.004821904531136419	0.0879396984924623	64.93	7.741964900155826e-16		2.4473415110919126e-15	984232	13928
37320158	ERYTHEMA	99	16508	11344	165080	30532	0.0059970923188756966	0.06871819723770294	0.08727080394922425	998.81	3.25790127703952e-219		6.208629005101029e-218	984232	13928
35708724	DYSGEUSIA	5	16508	573	165080	30532	0.0003028834504482675	0.0034710443421371463	0.08726003490401395	46.48	9.250111607160851e-12		2.400709899601668e-11	984232	13928
36718214	PSYCHOMOTOR HYPERACTIVITY	6	16508	696	165080	30532	0.000363460140537921	0.004216137630239885	0.08620689655172413	56.85	4.7083040579342536e-14		1.3834532187850871e-13	984232	13928
36718368	RESTLESSNESS	12	16508	1519	165080	30532	0.000726920281075842	0.009201599224618369	0.07899934167215274	127.91	1.1725156689954232e-29		5.586199651571052e-29	984232	13928
36718372	BURNING SENSATION	24	16508	3220	165080	30532	0.001453840562151684	0.019505694208868427	0.07453416149068323	277.7	2.3813994897364507e-62		1.8909445948264437e-61	984232	13928
36919109	THROAT TIGHTNESS	8	16508	1108	165080	30532	0.000484613520717228	0.006711897261933608	0.07220216606498195	94.26	2.763119600177653e-22		1.0715120775107523e-21	984232	13928
36516850	MUSCLE TIGHTNESS	5	16508	704	165080	30532	0.0003028834504482675	0.004264598982311607	0.07102272727272728	59.55	1.1930128768075285e-14		3.633514104249414e-14	984232	13928
35909442	CHOLECYSTITIS ACUTE	6	16508	916	165080	30532	0.000363460140537921	0.005548824812212261	0.06550218340611354	78.85	6.684500526492206e-19		2.3343255765289543e-18	984232	13928
36009757	ANAPHYLACTIC SHOCK	7	16508	1081	165080	30532	0.0004240368306275745	0.006548340198691544	0.06475485661424607	93.49	4.0914548884448673e-22		1.5774568847356798e-21	984232	13928
37522220	OFF LABEL USE	39	16508	6318	165080	30532	0.0023624909134964864	0.038272352798643085	0.061728395061728385	571.79	2.2942375989766354e-126		2.7822845063953006e-125	984232	13928
35809305	PRODUCT SUBSTITUTION ISSUE	7	16508	1149	165080	30532	0.0004240368306275745	0.006960261691301187	0.06092254134029591	100.33	1.291729926729833e-23		5.2857905590723845e-23	984232	13928
35606938	MADAROSIS	5	16508	821	165080	30532	0.0003028834504482675	0.0049733462563605535	0.060901339829476236	71.27	3.1196231825564116e-17		1.0334604276012897e-16	984232	13928
37320114	PAIN OF SKIN	10	16508	1643	165080	30532	0.000605766900896535	0.00995275018173007	0.060864272671941576	144.32	3.0231229895885668e-33		1.5631186310508327e-32	984232	13928
37320232	SKIN HYPERPIGMENTATION	5	16508	859	165080	30532	0.0003028834504482675	0.005203537678701236	0.05820721769499417	75.08	4.518214600748873e-18		1.561476237668134e-17	984232	13928
37320213	RASH GENERALISED	5	16508	1088	165080	30532	0.0003028834504482675	0.006590743881754301	0.045955882352941166	98.13	3.926872772009927e-23		1.5590619874587034e-22	984232	13928
36009724	STEVENS-JOHNSON SYNDROME	9	16508	2032	165080	30532	0.0005451902108068816	0.012309183426217592	0.04429133858267716	185.82	2.5941184820093623e-42		1.6021083587965233e-41	984232	13928
42889376	DEVICE EXPULSION	5	16508	1150	165080	30532	0.0003028834504482675	0.006966319360310153	0.043478260869565216	104.38	1.6693839094653608e-24		7.092223360594875e-24	984232	13928
35606965	EYE SWELLING	15	16508	3734	165080	30532	0.0009086503513448023	0.022619336079476617	0.04017139796464917	348.78	7.828136833145911e-78		7.459096096726176e-77	984232	13928
37320136	SWELLING FACE	33	16508	8506	165080	30532	0.0019990307729585654	0.05152653259025927	0.03879614389842464	820.37	2.0133835072972146e-180		3.443402049659595e-179	984232	13928
36718422	DYSPHONIA	6	16508	1681	165080	30532	0.000363460140537921	0.010182941604070754	0.03569303985722784	156.15	7.835568239439972e-36		4.319276046038397e-35	984232	13928
36718382	SKIN BURNING SENSATION	10	16508	4340	165080	30532	0.000605766900896535	0.02629028349890962	0.02304147465437788	422.32	7.615468974898018e-94		7.93674657227653e-93	984232	13928
36617212	MESOTHELIOMA	27	2649	22	26490	16733	0.010192525481313705	0.0008305020762551906	12.272727272727273	120.21	5.676555529764308e-28		2.923426097828618e-25	985247	674657
35708083	OESOPHAGITIS	31	2649	54	26490	16733	0.011702529256323141	0.0020385050962627408	5.7407407407407405	74.04	7.655774334833177e-18		1.3142412608130286e-15	985247	674657
36211195	DRUG EXPOSURE DURING PREGNANCY	46	2649	95	26490	16733	0.01736504341260853	0.003586258965647414	4.842105263157895	92.11	8.217921576963147e-22		2.1161148060680104e-19	985247	674657
36718530	EPILEPSY	22	2649	47	26490	16733	0.008305020762551907	0.0017742544356360891	4.680851063829787	40.76	1.723191601384684e-10		2.2186091867827808e-08	985247	674657
36009847	NEPHROGENIC SYSTEMIC FIBROSIS	18	2649	41	26490	16733	0.006795016987542469	0.0015477538693846734	4.390243902439025	30.27	3.761878170522293e-08		3.874734515637962e-06	985247	674657
36211197	MATERNAL DRUGS AFFECTING FOETUS	13	2649	33	26490	16733	0.0049075122687806715	0.0012457531143827858	3.939393939393939	18.23	1.958406115447452e-05		0.0009168901358685797	985247	674657
35708174	FAECAL INCONTINENCE	15	2649	43	26490	16733	0.00566251415628539	0.0016232540581351453	3.4883720930232562	17.8	2.4565086134143383e-05		0.000973155335314142	985247	674657
36416609	SHOCK HAEMORRHAGIC	12	2649	36	26490	16733	0.004530011325028313	0.0013590033975084935	3.333333333333334	12.86	0.0003358235005340938		0.005950446353685818	985247	674657
35104181	PURPURA	15	2649	52	26490	16733	0.00566251415628539	0.0019630049075122693	2.8846153846153846	12.8	0.00034662794293315453		0.005950446353685818	985247	674657
36617894	LUNG NEOPLASM MALIGNANT	19	2649	66	26490	16733	0.007172517931294828	0.0024915062287655717	2.8787878787878785	16.57	4.692086590050658e-05		0.0016109497292507258	985247	674657
36516817	JOINT STIFFNESS	11	2649	39	26490	16733	0.004152510381275953	0.0014722536806342015	2.8205128205128207	8.6	0.003370411816462291		0.03773395837995825	985247	674657
35708038	COLITIS	18	2649	65	26490	16733	0.006795016987542469	0.0024537561343903357	2.769230769230769	14.49	0.0001411039054580501		0.003460405300518848	985247	674657
36416634	HYPERCHOLESTEROLAEMIA	14	2649	51	26490	16733	0.005285013212533031	0.001925254813137033	2.7450980392156863	10.75	0.0010425005027309047		0.015339650254469027	985247	674657
35707869	MELAENA	29	2649	111	26490	16733	0.010947527368818422	0.004190260475651189	2.612612612612613	21.61	3.349055682935132e-06		0.0001923484647503319	985247	674657
37622442	CIRCULATORY COLLAPSE	19	2649	77	26490	16733	0.007172517931294828	0.002906757266893167	2.467532467532468	12.08	0.0005103260043085099		0.008477996523189759	985247	674657
36818729	PREMATURE BABY	12	2649	52	26490	16733	0.004530011325028313	0.0019630049075122693	2.307692307692308	6.12	0.013389156986552813		0.0931812952442527	985247	674657
35809406	ULCER	11	2649	49	26490	16733	0.004152510381275953	0.001849754624386561	2.2448979591836737	5.14	0.0233222380809044		0.12823631147388398	985247	674657
36211677	POST PROCEDURAL COMPLICATION	13	2649	58	26490	16733	0.0049075122687806715	0.0021895054737636845	2.2413793103448283	6.24	0.012463339352709496		0.08792629817322453	985247	674657
37219909	PRODUCTIVE COUGH	17	2649	76	26490	16733	0.006417516043790109	0.0028690071725179307	2.236842105263158	8.45	0.0036529659962084154		0.039193281000986124	985247	674657
35707714	PANCREATITIS ACUTE	20	2649	91	26490	16733	0.007550018875047188	0.0034352585881464704	2.1978021978021984	9.69	0.0018551782963451482		0.023302849332140274	985247	674657
35227885	PERIPHERAL SWELLING	10	2649	46	26490	16733	0.003775009437523594	0.0017365043412608534	2.1739130434782608	4.21	0.04022107196105245		0.18012045269514793	985247	674657
35506636	HYPOGLYCAEMIA	39	2649	183	26490	16733	0.014722536806342015	0.006908267270668175	2.1311475409836067	18.43	1.7628773324035025e-05		0.0009078818261878039	985247	674657
37320214	RASH MACULAR	13	2649	62	26490	16733	0.0049075122687806715	0.0023405058512646283	2.096774193548387	5.22	0.022305791290384874		0.12623607158844186	985247	674657
36211492	INTENTIONAL OVERDOSE	20	2649	96	26490	16733	0.007550018875047188	0.00362400906002265	2.083333333333333	8.4	0.003757501858432881		0.03949211136924355	985247	674657
35708147	FAECES DISCOLOURED	15	2649	72	26490	16733	0.00566251415628539	0.0027180067950169874	2.083333333333333	6.06	0.013829653834695078		0.09496362299823954	985247	674657
35909624	HEPATOCELLULAR INJURY	18	2649	87	26490	16733	0.006795016987542469	0.0032842582106455266	2.0689655172413794	7.32	0.0068265951509126855		0.057634368897049724	985247	674657
36918990	HALLUCINATION, VISUAL	13	2649	63	26490	16733	0.0049075122687806715	0.0023782559456398643	2.063492063492064	4.99	0.02549923761876664		0.13679278514234186	985247	674657
35809220	FACE OEDEMA	15	2649	73	26490	16733	0.00566251415628539	0.0027557568893922233	2.054794520547945	5.83	0.015782261420943387		0.09912030038763224	985247	674657
35205235	LOCALISED OEDEMA	9	2649	44	26490	16733	0.0033975084937712344	0.0016610041525103813	2.0454545454545454	3.1	0.07827062559567857		0.2942289940275508	985247	674657
35708167	APHAGIA	10	2649	49	26490	16733	0.003775009437523594	0.001849754624386561	2.0408163265306123	3.52	0.060778327583296064		0.2445378023859177	985247	674657
37219850	ACUTE RESPIRATORY DISTRESS SYNDROME	14	2649	69	26490	16733	0.005285013212533031	0.0026047565118912795	2.028985507246377	5.18	0.022799180265942912		0.12762584605391958	985247	674657
36718287	DYSSTASIA	9	2649	46	26490	16733	0.0033975084937712344	0.0017365043412608534	1.9565217391304348	2.7	0.10034217637392674		0.34362925438874525	985247	674657
36211312	SCAR	8	2649	41	26490	16733	0.003020007550018875	0.0015477538693846734	1.951219512195122	2.29	0.12986111679787282		0.3957306221947012	985247	674657
37320215	RASH MACULO-PAPULAR	20	2649	105	26490	16733	0.007550018875047188	0.003963759909399772	1.9047619047619049	6.44	0.011184225700473135		0.08259962573022296	985247	674657
35707535	HIATUS HERNIA	23	2649	121	26490	16733	0.008682521706304265	0.0045677614194035475	1.900826446280992	7.48	0.006252656114455119		0.057479520713671364	985247	674657
36718229	HEMIPARESIS	12	2649	64	26490	16733	0.004530011325028313	0.0024160060400151	1.875	3.36	0.06662118199424451		0.2599235509623933	985247	674657
35708724	DYSGEUSIA	21	2649	112	26490	16733	0.007927519818799545	0.004228010570026425	1.875	6.46	0.011015786172260823		0.08259962573022296	985247	674657
37119745	VAGINAL HAEMORRHAGE	7	2649	38	26490	16733	0.0026425066062665155	0.0014345035862589654	1.8421052631578947	1.56	0.21123098916750144		0.5412137284639962	985247	674657
35104825	DRUG RASH WITH EOSINOPHILIA AND SYSTEMIC SYMPTOMS	10	2649	55	26490	16733	0.003775009437523594	0.0020762551906379767	1.818181818181818	2.41	0.12089008900782322		0.3819533487056992	985247	674657
36516956	MUSCULOSKELETAL DISCOMFORT	8	2649	44	26490	16733	0.003020007550018875	0.0016610041525103813	1.818181818181818	1.79	0.1806655851525211		0.4871349547306197	985247	674657
35708050	GASTRITIS	35	2649	193	26490	16733	0.01321253303133258	0.007285768214420536	1.8134715025906736	10.15	0.0014460169922754418		0.018617468775546316	985247	674657
37219844	PULMONARY FIBROSIS	13	2649	72	26490	16733	0.0049075122687806715	0.0027180067950169874	1.805555555555556	3.25	0.07133054585867421		0.2762047452422348	985247	674657
36211103	LOWER LIMB FRACTURE	12	2649	68	26490	16733	0.004530011325028313	0.002567006417516044	1.7647058823529411	2.71	0.09970515281554623		0.34362925438874525	985247	674657
35809242	NON-CARDIAC CHEST PAIN	7	2649	40	26490	16733	0.0026425066062665155	0.0015100037750094375	1.75	1.28	0.25804952021508826		0.5880331987202232	985247	674657
35809342	NO THERAPEUTIC RESPONSE	7	2649	40	26490	16733	0.0026425066062665155	0.0015100037750094375	1.75	1.28	0.25804952021508826		0.5880331987202232	985247	674657
36718298	APHASIA	13	2649	75	26490	16733	0.0049075122687806715	0.002831257078142695	1.7333333333333336	2.79	0.09468809600792018		0.33173040438148904	985247	674657
35809098	THIRST	7	2649	41	26490	16733	0.0026425066062665155	0.0015477538693846734	1.7073170731707317	1.15	0.2830433011833701		0.6146154785336911	985247	674657
36516927	LUMBAR SPINAL STENOSIS	7	2649	41	26490	16733	0.0026425066062665155	0.0015477538693846734	1.7073170731707317	1.15	0.2830433011833701		0.6146154785336911	985247	674657
35406392	VERTIGO	22	2649	129	26490	16733	0.008305020762551907	0.004869762174405436	1.7054263565891474	4.87	0.02738388291778135		0.14390509900670811	985247	674657
35205064	AORTIC VALVE INCOMPETENCE	8	2649	47	26490	16733	0.003020007550018875	0.0017742544356360891	1.702127659574468	1.38	0.2405103392549363		0.581515608996677	985247	674657
36918949	DEPRESSED MOOD	12	2649	72	26490	16733	0.004530011325028313	0.0027180067950169874	1.666666666666667	2.16	0.14196642054004702		0.4177868947321384	985247	674657
35909608	CYTOLYTIC HEPATITIS	22	2649	132	26490	16733	0.008305020762551907	0.004983012457531143	1.6666666666666663	4.44	0.035042053302211905		0.16709868009851048	985247	674657
35707543	INGUINAL HERNIA	7	2649	42	26490	16733	0.0026425066062665155	0.0015855039637599096	1.6666666666666663	1.03	0.3090097399267602		0.6315080002471487	985247	674657
35205023	CYANOSIS	13	2649	79	26490	16733	0.0049075122687806715	0.002982257455643639	1.6455696202531649	2.26	0.1329772403819348		0.4004870105069966	985247	674657
37320187	RASH PAPULAR	9	2649	55	26490	16733	0.0033975084937712344	0.0020762551906379767	1.6363636363636362	1.36	0.24305993845855026		0.5849339640474457	985247	674657
35809112	COLD SWEAT	7	2649	43	26490	16733	0.0026425066062665155	0.0016232540581351453	1.627906976744186	0.93	0.33588123921516405		0.6606748910500139	985247	674657
37320213	RASH GENERALISED	13	2649	81	26490	16733	0.0049075122687806715	0.003057757644394111	1.6049382716049383	2.02	0.15528548143298307		0.4398647592229415	985247	674657
36110589	LOWER RESPIRATORY TRACT INFECTION	29	2649	181	26490	16733	0.010947527368818422	0.0068327670819177035	1.6022099447513811	5.14	0.023406239375815714		0.12823631147388398	985247	674657
36818833	PREGNANCY	7	2649	44	26490	16733	0.0026425066062665155	0.0016610041525103813	1.5909090909090908	0.83	0.3635873436301639		0.6960872935670424	985247	674657
42889640	MATERNAL EXPOSURE DURING PREGNANCY	7	2649	44	26490	16733	0.0026425066062665155	0.0016610041525103813	1.5909090909090908	0.83	0.3635873436301639		0.6960872935670424	985247	674657
36718347	AGITATION	41	2649	258	26490	16733	0.015477538693846734	0.009739524348810872	1.5891472868217054	7.25	0.007080519591163711		0.0588139933782147	985247	674657
35707865	HAEMATEMESIS	33	2649	209	26490	16733	0.01245753114382786	0.007889769724424312	1.5789473684210529	5.56	0.018389434086443387		0.11137574173489227	985247	674657
35809155	PALLOR	16	2649	102	26490	16733	0.00604001510003775	0.003850509626274066	1.568627450980392	2.35	0.1256611648498503		0.3875179634591192	985247	674657
35809092	PERIPHERAL COLDNESS	7	2649	45	26490	16733	0.0026425066062665155	0.0016987542468856172	1.5555555555555554	0.73	0.3920555267200687		0.7315528850030268	985247	674657
35809115	CONDITION AGGRAVATED	63	2649	407	26490	16733	0.02378255945639864	0.015364288410721029	1.5479115479115475	10.23	0.0013816208269672465		0.01824448015097774	985247	674657
36110722	PYELONEPHRITIS	6	2649	39	26490	16733	0.0022650056625141564	0.0014722536806342015	1.5384615384615383	0.53	0.4646314347314011		0.7691922708886505	985247	674657
35606965	EYE SWELLING	7	2649	46	26490	16733	0.0026425066062665155	0.0017365043412608534	1.5217391304347825	0.65	0.4212119252957289		0.7559918999784705	985247	674657
37019410	URINARY RETENTION	18	2649	119	26490	16733	0.006795016987542469	0.004492261230653077	1.512605042016807	2.26	0.1328416618940622		0.4004870105069966	985247	674657
36516909	SCIATICA	8	2649	53	26490	16733	0.003020007550018875	0.0020007550018875052	1.5094339622641508	0.76	0.3835236923202669		0.7234970752561809	985247	674657
37420588	TREATMENT NONCOMPLIANCE	17	2649	113	26490	16733	0.006417516043790109	0.004265760664401661	1.5044247787610616	2.05	0.15227267206553044		0.4381029391829507	985247	674657
36110201	PSEUDOMONAS INFECTION	9	2649	60	26490	16733	0.0033975084937712344	0.0022650056625141564	1.5	0.87	0.3504043236599864		0.6758735081831201	985247	674657
37320164	RASH ERYTHEMATOUS	15	2649	100	26490	16733	0.00566251415628539	0.003775009437523594	1.4999999999999998	1.73	0.1885668643056813		0.4980099236791069	985247	674657
36416485	LACTIC ACIDOSIS	11	2649	74	26490	16733	0.004152510381275953	0.0027935069837674593	1.4864864864864866	1.1	0.29479042493821705		0.6211773272124278	985247	674657
37521159	DIALYSIS	10	2649	68	26490	16733	0.003775009437523594	0.002567006417516044	1.4705882352941178	0.9	0.3420488843956077		0.6647365111839167	985247	674657
35506690	INAPPROPRIATE ANTIDIURETIC HORMONE SECRETION	11	2649	75	26490	16733	0.004152510381275953	0.002831257078142695	1.4666666666666668	1.01	0.3137284698077798		0.6336084782392416	985247	674657
36718285	COORDINATION ABNORMAL	11	2649	75	26490	16733	0.004152510381275953	0.002831257078142695	1.4666666666666668	1.01	0.3137284698077798		0.6336084782392416	985247	674657
35809151	NIGHT SWEATS	6	2649	41	26490	16733	0.0022650056625141564	0.0015477538693846734	1.4634146341463417	0.39	0.533145627482965		0.8320302974355362	985247	674657
36211073	MULTIPLE FRACTURES	37	2649	253	26490	16733	0.013967534918837295	0.009550773876934692	1.4624505928853757	4.33	0.03744455245312008		0.17065437622439686	985247	674657
36718526	CONVULSION	55	2649	384	26490	16733	0.02076255190637977	0.0144960362400906	1.4322916666666667	5.96	0.014653182157423063		0.09658586095774364	985247	674657
35205172	CORONARY ARTERY STENOSIS	6	2649	42	26490	16733	0.0022650056625141564	0.0015855039637599096	1.4285714285714286	0.33	0.5679895872574418		0.8518576785715078	985247	674657
35809146	MOBILITY DECREASED	15	2649	105	26490	16733	0.00566251415628539	0.003963759909399772	1.4285714285714286	1.31	0.25319557669249154		0.5880331987202232	985247	674657
35708607	ORAL PAIN	6	2649	42	26490	16733	0.0022650056625141564	0.0015855039637599096	1.4285714285714286	0.33	0.5679895872574418		0.8518576785715078	985247	674657
36516837	MYALGIA	46	2649	324	26490	16733	0.01736504341260853	0.012231030577576444	1.4197530864197532	4.66	0.030837847778039364		0.15357559671895024	985247	674657
35506749	CALCIUM DEFICIENCY	17	2649	120	26490	16733	0.006417516043790109	0.004530011325028313	1.4166666666666663	1.45	0.22816471205724445		0.562634842681432	985247	674657
37219820	PNEUMONIA ASPIRATION	14	2649	99	26490	16733	0.005285013212533031	0.003737259343148358	1.4141414141414141	1.12	0.2900030316188096		0.6146154785336911	985247	674657
35204977	TORSADE DE POINTES	6	2649	43	26490	16733	0.0022650056625141564	0.0016232540581351453	1.3953488372093024	0.27	0.6030953548468965		0.8748597013385252	985247	674657
36009703	BRONCHOSPASM	11	2649	79	26490	16733	0.004152510381275953	0.002982257455643639	1.3924050632911391	0.72	0.3945939934798086		0.7336314319209437	985247	674657
36313573	GAMMA-GLUTAMYLTRANSFERASE INCREASED	23	2649	166	26490	16733	0.008682521706304265	0.006266515666289166	1.3855421686746987	1.82	0.17701176197186738		0.4823336371191095	985247	674657
35708690	DRY MOUTH	23	2649	168	26490	16733	0.008682521706304265	0.006342015855039638	1.369047619047619	1.68	0.1946108127274264		0.5087541550996172	985247	674657
36718609	CEREBRAL ATROPHY	8	2649	59	26490	16733	0.003020007550018875	0.0022272555681389205	1.3559322033898304	0.36	0.5488349308153078		0.8435483528129428	985247	674657
36416487	METABOLIC ACIDOSIS	16	2649	118	26490	16733	0.00604001510003775	0.004454511136277841	1.3559322033898304	1.0	0.3175987234169704		0.6389193068739834	985247	674657
35708156	ABDOMINAL PAIN UPPER	76	2649	562	26490	16733	0.02869007172517932	0.0212155530388826	1.3523131672597866	5.94	0.01481608352555679		0.09658586095774364	985247	674657
37219952	CHOKING	10	2649	74	26490	16733	0.003775009437523594	0.0027935069837674593	1.3513513513513515	0.5	0.4787348183940945		0.7826934332474879	985247	674657
35708285	GASTRITIS EROSIVE	7	2649	52	26490	16733	0.0026425066062665155	0.0019630049075122693	1.346153846153846	0.27	0.6064561424812689		0.8748597013385252	985247	674657
35205029	HAEMOPTYSIS	12	2649	90	26490	16733	0.004530011325028313	0.0033975084937712344	1.3333333333333337	0.59	0.4422074501336583		0.7614711829982215	985247	674657
35204998	CARDIOVASCULAR DISORDER	11	2649	83	26490	16733	0.004152510381275953	0.003133257833144583	1.3253012048192772	0.49	0.48243815327342493		0.7862520535943477	985247	674657
36718301	CONFUSIONAL STATE	93	2649	702	26490	16733	0.035107587768969425	0.026500566251415628	1.324786324786325	6.4	0.011400064567030816		0.08269060918339254	985247	674657
35708663	PERITONITIS	11	2649	84	26490	16733	0.004152510381275953	0.003171007927519819	1.3095238095238095	0.44	0.5052866671909845		0.8127945229002063	985247	674657
35708154	ABDOMINAL PAIN	96	2649	735	26490	16733	0.0362400906002265	0.02774631936579841	1.306122448979592	5.97	0.01456726437533685		0.09658586095774364	985247	674657
37320120	SKIN DISCOLOURATION	12	2649	92	26490	16733	0.004530011325028313	0.0034730086825217068	1.3043478260869563	0.49	0.4845871552511908		0.7872630440200733	985247	674657
35204911	BUNDLE BRANCH BLOCK LEFT	6	2649	46	26490	16733	0.0022650056625141564	0.0017365043412608534	1.3043478260869563	0.14	0.7090868946466908		0.9450476260439696	985247	674657
37219885	APNOEA	6	2649	46	26490	16733	0.0022650056625141564	0.0017365043412608534	1.3043478260869563	0.14	0.7090868946466908		0.9450476260439696	985247	674657
36416600	HYPONATRAEMIA	63	2649	485	26490	16733	0.02378255945639864	0.01830879577198943	1.2989690721649485	3.62	0.0571161686434148		0.2334510067568145	985247	674657
36110585	BRONCHOPNEUMONIA	7	2649	54	26490	16733	0.0026425066062665155	0.0020385050962627408	1.296296296296296	0.18	0.6704151825744102		0.9163331636931668	985247	674657
36416610	FLUID RETENTION	11	2649	85	26490	16733	0.004152510381275953	0.003208758021895055	1.2941176470588236	0.4	0.5284335045571239		0.8297050452649966	985247	674657
36313524	ALANINE AMINOTRANSFERASE INCREASED	36	2649	280	26490	16733	0.013590033975084938	0.010570026425066062	1.2857142857142858	1.78	0.18268259704861664		0.4874691061141843	985247	674657
36110591	LUNG INFECTION	9	2649	70	26490	16733	0.0033975084937712344	0.0026425066062665155	1.2857142857142858	0.27	0.6054440768793017		0.8748597013385252	985247	674657
36211383	BLISTER	15	2649	117	26490	16733	0.00566251415628539	0.004416761041902605	1.282051282051282	0.58	0.4480722181581779		0.7631470484029316	985247	674657
36009757	ANAPHYLACTIC SHOCK	6	2649	47	26490	16733	0.0022650056625141564	0.0017742544356360891	1.2765957446808511	0.11	0.7443669594987365		0.9658059220205956	985247	674657
36211101	FOOT FRACTURE	24	2649	189	26490	16733	0.009060022650056626	0.007134767836919592	1.26984126984127	0.98	0.3224197651767265		0.6460940819689266	985247	674657
36313276	RED BLOOD CELL COUNT DECREASED	9	2649	71	26490	16733	0.0033975084937712344	0.0026802567006417514	1.2676056338028172	0.23	0.6326832091869736		0.887825211801884	985247	674657
35708171	DYSPHAGIA	48	2649	379	26490	16733	0.01812004530011325	0.014307285768214419	1.2664907651715043	2.17	0.1409410536308015		0.4175668795641296	985247	674657
37320109	DRY SKIN	10	2649	79	26490	16733	0.003775009437523594	0.002982257455643639	1.2658227848101269	0.27	0.6028151527591525		0.8748597013385252	985247	674657
36416516	EATING DISORDER	11	2649	87	26490	16733	0.004152510381275953	0.0032842582106455266	1.264367816091954	0.31	0.5755071224478174		0.8518576785715078	985247	674657
35708207	RETCHING	12	2649	95	26490	16733	0.004530011325028313	0.003586258965647414	1.2631578947368425	0.36	0.5503538767866967		0.8435483528129428	985247	674657
35406391	TINNITUS	10	2649	80	26490	16733	0.003775009437523594	0.003020007550018875	1.25	0.23	0.628328037754166		0.8865450395709465	985247	674657
36718458	SEROTONIN SYNDROME	6	2649	48	26490	16733	0.0022650056625141564	0.001812004530011325	1.25	0.08	0.7794966797929961		0.9825382919566004	985247	674657
35809084	FEELING COLD	6	2649	48	26490	16733	0.0022650056625141564	0.001812004530011325	1.25	0.08	0.7794966797929961		0.9825382919566004	985247	674657
37320102	DERMATITIS BULLOUS	7	2649	56	26490	16733	0.0026425066062665155	0.002114005285013213	1.2499999999999998	0.11	0.7345985900306715		0.9655418544033012	985247	674657
35205240	CARDIAC FAILURE	37	2649	299	26490	16733	0.013967534918837295	0.011287278218195545	1.2374581939799327	1.29	0.2557247288023595		0.5880331987202232	985247	674657
36516816	JOINT RANGE OF MOTION DECREASED	10	2649	81	26490	16733	0.003775009437523594	0.003057757644394111	1.2345679012345678	0.2	0.6539936518817278		0.907834853690269	985247	674657
36918937	DELIRIUM	17	2649	138	26490	16733	0.006417516043790109	0.005209513023782559	1.2318840579710146	0.46	0.4997405269309153		0.8067911328195028	985247	674657
35104826	EOSINOPHILIA	14	2649	114	26490	16733	0.005285013212533031	0.004303510758776897	1.2280701754385963	0.33	0.5657951992489129		0.8518576785715078	985247	674657
36718182	MENTAL IMPAIRMENT	6	2649	49	26490	16733	0.0022650056625141564	0.001849754624386561	1.2244897959183674	0.06	0.8144086522995249		1.0	985247	674657
37320170	SKIN EXFOLIATION	12	2649	98	26490	16733	0.004530011325028313	0.003699509248773122	1.2244897959183674	0.25	0.6181771857156931		0.8818871208963489	985247	674657
35104103	BONE MARROW FAILURE	12	2649	99	26490	16733	0.004530011325028313	0.003737259343148358	1.2121212121212122	0.22	0.6411286591071377		0.8948001610844875	985247	674657
35708153	FLATULENCE	16	2649	132	26490	16733	0.00604001510003775	0.004983012457531143	1.212121212121212	0.34	0.5576399247340703		0.8471520980473342	985247	674657
36009755	TOXIC SKIN ERUPTION	9	2649	75	26490	16733	0.0033975084937712344	0.002831257078142695	1.2	0.11	0.7427191546174232		0.9658059220205956	985247	674657
36818634	ABORTION SPONTANEOUS	6	2649	50	26490	16733	0.0022650056625141564	0.001887504718761797	1.2	0.04	0.8490405972201194		1.0	985247	674657
36416593	HYPERKALAEMIA	28	2649	235	26490	16733	0.010570026425066062	0.008871272178180446	1.1914893617021276	0.6	0.43909196073503065		0.7614711829982215	985247	674657
36718005	CEREBROVASCULAR ACCIDENT	45	2649	378	26490	16733	0.01698754246885617	0.014269535673839184	1.1904761904761905	1.06	0.3030215993960305		0.6259869520471746	985247	674657
36311820	ECHOCARDIOGRAM ABNORMAL	5	2649	42	26490	16733	0.001887504718761797	0.0015855039637599096	1.1904761904761905	0.01	0.9081205383122896		1.0	985247	674657
36110555	LOCALISED INFECTION	7	2649	59	26490	16733	0.0026425066062665155	0.0022272555681389205	1.1864406779661016	0.05	0.8302896651693721		1.0	985247	674657
35708208	VOMITING	165	2649	1391	26490	16733	0.0622876557191393	0.052510381275953186	1.1861969805895038	4.36	0.0367288141718647		0.16978376225499034	985247	674657
36718354	DISORIENTATION	22	2649	189	26490	16733	0.008305020762551907	0.007134767836919592	1.1640211640211642	0.31	0.5774206226912142		0.8518576785715078	985247	674657
36312553	TROPONIN INCREASED	5	2649	43	26490	16733	0.001887504718761797	0.0016232540581351453	1.162790697674419	0.0	0.945370282792128		1.0	985247	674657
35708128	IRRITABLE BOWEL SYNDROME	8	2649	69	26490	16733	0.003020007550018875	0.0026047565118912795	1.1594202898550725	0.04	0.8426784163170419		1.0	985247	674657
35205246	CARDIOGENIC SHOCK	8	2649	69	26490	16733	0.003020007550018875	0.0026047565118912795	1.1594202898550725	0.04	0.8426784163170419		1.0	985247	674657
37019416	CHROMATURIA	8	2649	69	26490	16733	0.003020007550018875	0.0026047565118912795	1.1594202898550725	0.04	0.8426784163170419		1.0	985247	674657
36313594	LIVER FUNCTION TEST ABNORMAL	25	2649	217	26490	16733	0.009437523593808984	0.0081917704794262	1.1520737327188941	0.32	0.5745570007383034		0.8518576785715078	985247	674657
36416551	OSTEOPOROSIS	71	2649	620	26490	16733	0.026802567006417515	0.023405058512646282	1.1451612903225803	1.06	0.3035756911707401		0.6259869520471746	985247	674657
36919036	MANIA	5	2649	44	26490	16733	0.001887504718761797	0.0016610041525103813	1.1363636363636365	0.0	0.9819639888066444		1.0	985247	674657
35607441	BLINDNESS	5	2649	44	26490	16733	0.001887504718761797	0.0016610041525103813	1.1363636363636365	0.0	0.9819639888066444		1.0	985247	674657
35406349	OTITIS EXTERNA	5	2649	44	26490	16733	0.001887504718761797	0.0016610041525103813	1.1363636363636365	0.0	0.9819639888066444		1.0	985247	674657
35708141	ERUCTATION	7	2649	62	26490	16733	0.0026425066062665155	0.0023405058512646283	1.1290322580645158	0.01	0.9240874580195584		1.0	985247	674657
35104691	THROMBOCYTOPENIA	52	2649	462	26490	16733	0.01963004907512269	0.017440543601359004	1.1255411255411256	0.55	0.4600125091485235		0.7691922708886505	985247	674657
36617162	BREAST CANCER	10	2649	89	26490	16733	0.003775009437523594	0.0033597583993959985	1.1235955056179776	0.03	0.8610017039610659		1.0	985247	674657
36211165	DRUG TOXICITY	11	2649	98	26490	16733	0.004152510381275953	0.003699509248773122	1.1224489795918369	0.04	0.8436330066814857		1.0	985247	674657
36919209	SLEEP DISORDER	18	2649	161	26490	16733	0.006795016987542469	0.006077765194412986	1.1180124223602483	0.1	0.7489150846796692		0.9666447834837834	985247	674657
35708139	DYSPEPSIA	62	2649	557	26490	16733	0.023405058512646282	0.021026802567006415	1.1131059245960502	0.55	0.460071641660117		0.7691922708886505	985247	674657
36718401	NEURALGIA	5	2649	45	26490	16733	0.001887504718761797	0.0016987542468856172	1.1111111111111112	0.0	0.9821449225920058		1.0	985247	674657
35708279	GASTRIC ULCER HAEMORRHAGE	5	2649	45	26490	16733	0.001887504718761797	0.0016987542468856172	1.1111111111111112	0.0	0.9821449225920058		1.0	985247	674657
37622501	PERIPHERAL VASCULAR DISORDER	5	2649	45	26490	16733	0.001887504718761797	0.0016987542468856172	1.1111111111111112	0.0	0.9821449225920058		1.0	985247	674657
35909469	CHOLESTASIS	18	2649	163	26490	16733	0.006795016987542469	0.006153265383163458	1.1042944785276072	0.07	0.7862747143527173		0.9852347393957408	985247	674657
36718288	COMA	22	2649	200	26490	16733	0.008305020762551907	0.007550018875047188	1.1	0.1	0.7573790315149098		0.9748257490686756	985247	674657
35909471	HEPATITIS CHOLESTATIC	6	2649	55	26490	16733	0.0022650056625141564	0.0020762551906379767	1.0909090909090908	0.0	0.9838314722039624		1.0	985247	674657
36718418	DYSARTHRIA	18	2649	165	26490	16733	0.006795016987542469	0.00622876557191393	1.0909090909090908	0.05	0.823710767585019		1.0	985247	674657
36516904	INTERVERTEBRAL DISC DEGENERATION	14	2649	130	26490	16733	0.005285013212533031	0.0049075122687806715	1.0769230769230766	0.01	0.9053708095184356		1.0	985247	674657
35909613	HEPATITIS	14	2649	130	26490	16733	0.005285013212533031	0.0049075122687806715	1.0769230769230766	0.01	0.9053708095184356		1.0	985247	674657
35708151	ABDOMINAL DISTENSION	31	2649	289	26490	16733	0.011702529256323141	0.010909777274443186	1.0726643598615917	0.08	0.7829160570224605		0.983418949674554	985247	674657
35205036	PRESYNCOPE	9	2649	84	26490	16733	0.0033975084937712344	0.003171007927519819	1.0714285714285714	0.0	0.986897830087766		1.0	985247	674657
36416501	RESPIRATORY FAILURE	28	2649	262	26490	16733	0.010570026425066062	0.009890524726311816	1.068702290076336	0.05	0.8155417159526639		1.0	985247	674657
35205182	ANGINA UNSTABLE	5	2649	47	26490	16733	0.001887504718761797	0.0017742544356360891	1.0638297872340423	0.01	0.9126233444156842		1.0	985247	674657
36718320	SEDATION	5	2649	47	26490	16733	0.001887504718761797	0.0017742544356360891	1.0638297872340423	0.01	0.9126233444156842		1.0	985247	674657
35708106	GASTROOESOPHAGEAL REFLUX DISEASE	69	2649	652	26490	16733	0.0260475651189128	0.024613061532653836	1.058282208588957	0.15	0.6983302161781133		0.9390079930332332	985247	674657
36919117	MENTAL DISORDER	10	2649	95	26490	16733	0.003775009437523594	0.003586258965647414	1.0526315789473684	0.0	0.9876666230332918		1.0	985247	674657
36211136	UPPER LIMB FRACTURE	8	2649	76	26490	16733	0.003020007550018875	0.0028690071725179307	1.0526315789473684	0.0	0.9586644089238764		1.0	985247	674657
35708593	ORAL CANDIDIASIS	10	2649	95	26490	16733	0.003775009437523594	0.003586258965647414	1.0526315789473684	0.0	0.9876666230332918		1.0	985247	674657
37622446	SHOCK	8	2649	76	26490	16733	0.003020007550018875	0.0028690071725179307	1.0526315789473684	0.0	0.9586644089238764		1.0	985247	674657
36919059	AGGRESSION	11	2649	105	26490	16733	0.004152510381275953	0.003963759909399772	1.0476190476190477	0.0	0.9882636897864366		1.0	985247	674657
35708270	DUODENAL ULCER	5	2649	48	26490	16733	0.001887504718761797	0.001812004530011325	1.0416666666666667	0.02	0.8790538523113101		1.0	985247	674657
35707864	GASTROINTESTINAL HAEMORRHAGE	34	2649	328	26490	16733	0.01283503208758022	0.012382030955077387	1.0365853658536586	0.01	0.9134316882391316		1.0	985247	674657
36416706	VITAMIN D DEFICIENCY	23	2649	222	26490	16733	0.008682521706304265	0.008380520951302378	1.036036036036036	0.0	0.9595475962980838		1.0	985247	674657
37019440	PROTEINURIA	6	2649	58	26490	16733	0.0022650056625141564	0.0021895054737636845	1.0344827586206895	0.02	0.889843821990475		1.0	985247	674657
35843604	PHARMACEUTICAL PRODUCT COMPLAINT	9	2649	87	26490	16733	0.0033975084937712344	0.0032842582106455266	1.0344827586206895	0.01	0.9355847871101088		1.0	985247	674657
36516930	SCOLIOSIS	6	2649	58	26490	16733	0.0022650056625141564	0.0021895054737636845	1.0344827586206895	0.02	0.889843821990475		1.0	985247	674657
36313605	TRANSAMINASES INCREASED	10	2649	97	26490	16733	0.003775009437523594	0.003661759154397886	1.0309278350515465	0.01	0.9389672640799188		1.0	985247	674657
35205272	CARDIOMYOPATHY	7	2649	68	26490	16733	0.0026425066062665155	0.002567006417516044	1.0294117647058825	0.02	0.8981753092284169		1.0	985247	674657
36718379	PARAESTHESIA	43	2649	419	26490	16733	0.016232540581351453	0.015817289543223857	1.026252983293556	0.01	0.9349913911345205		1.0	985247	674657
37219942	LUNG DISORDER	24	2649	234	26490	16733	0.009060022650056626	0.00883352208380521	1.0256410256410258	0.0	0.9921109566065616		1.0	985247	674657
36211131	HAND FRACTURE	9	2649	88	26490	16733	0.0033975084937712344	0.0033220083050207625	1.0227272727272727	0.01	0.9103748463073206		1.0	985247	674657
35104113	PANCYTOPENIA	33	2649	323	26490	16733	0.01245753114382786	0.012193280483201207	1.021671826625387	0.0	0.9798196216977729		1.0	985247	674657
36516907	INTERVERTEBRAL DISC PROTRUSION	15	2649	147	26490	16733	0.00566251415628539	0.005549263873159683	1.020408163265306	0.0	0.9503347721196854		1.0	985247	674657
36919236	SUICIDE ATTEMPT	15	2649	147	26490	16733	0.00566251415628539	0.005549263873159683	1.020408163265306	0.0	0.9503347721196854		1.0	985247	674657
35809079	MALAISE	98	2649	967	26490	16733	0.03699509248773122	0.03650434126085315	1.013443640124095	0.01	0.9409778486186652		1.0	985247	674657
36516818	JOINT SWELLING	19	2649	188	26490	16733	0.007172517931294828	0.0070970177425443565	1.0106382978723405	0.01	0.9384625092840736		1.0	985247	674657
36313985	BLOOD CHOLESTEROL INCREASED	15	2649	149	26490	16733	0.00566251415628539	0.005624764061910155	1.006711409395973	0.01	0.9112725113280656		1.0	985247	674657
36717998	CEREBRAL HAEMORRHAGE	9	2649	90	26490	16733	0.0033975084937712344	0.0033975084937712344	1.0		1.0		1.0	985247	674657
35809136	ILL-DEFINED DISORDER	5	2649	50	26490	16733	0.001887504718761797	0.001887504718761797	1.0		1.0		1.0	985247	674657
36312087	BLOOD PRESSURE SYSTOLIC INCREASED	5	2649	50	26490	16733	0.001887504718761797	0.001887504718761797	1.0		1.0		1.0	985247	674657
36009737	DRUG ERUPTION	6	2649	60	26490	16733	0.0022650056625141564	0.0022650056625141564	1.0		1.0		1.0	985247	674657
36211137	WRIST FRACTURE	9	2649	90	26490	16733	0.0033975084937712344	0.0033975084937712344	1.0		1.0		1.0	985247	674657
36919149	PSYCHOTIC DISORDER	7	2649	70	26490	16733	0.0026425066062665155	0.0026425066062665155	1.0		1.0		1.0	985247	674657
37019319	RENAL FAILURE ACUTE	97	2649	971	26490	16733	0.03661759154397886	0.036655341638354086	0.9989701338825954	0.0	0.9646138850679032		1.0	985247	674657
35708164	ABDOMINAL DISCOMFORT	25	2649	251	26490	16733	0.009437523593808984	0.00947527368818422	0.99601593625498	0.01	0.9314150634711476		1.0	985247	674657
36009833	RHEUMATOID ARTHRITIS	20	2649	201	26490	16733	0.007550018875047188	0.007587768969422423	0.9950248756218906	0.01	0.92345060836709		1.0	985247	674657
36718372	BURNING SENSATION	15	2649	151	26490	16733	0.00566251415628539	0.005700264250660628	0.9933774834437086	0.01	0.9118034070514434		1.0	985247	674657
35205034	PALPITATIONS	25	2649	253	26490	16733	0.009437523593808984	0.009550773876934692	0.9881422924901186	0.0	0.9620007492368398		1.0	985247	674657
36211099	FEMUR FRACTURE	15	2649	152	26490	16733	0.00566251415628539	0.0057380143450358615	0.986842105263158	0.01	0.9315514571841588		1.0	985247	674657
35809131	GENERAL PHYSICAL HEALTH DETERIORATION	50	2649	507	26490	16733	0.01887504718761797	0.01913929784824462	0.9861932938856016	0.0	0.9838093259602564		1.0	985247	674657
37219907	COUGH	69	2649	700	26490	16733	0.0260475651189128	0.02642506606266516	0.9857142857142857	0.0	0.958523574224235		1.0	985247	674657
36110369	FUNGAL INFECTION	5	2649	51	26490	16733	0.001887504718761797	0.001925254813137033	0.9803921568627452	0.04	0.8490405972201194		1.0	985247	674657
35506742	HYPERCALCAEMIA	9	2649	92	26490	16733	0.0033975084937712344	0.0034730086825217068	0.9782608695652174	0.01	0.9121541709843126		1.0	985247	674657
36918904	PANIC ATTACK	8	2649	82	26490	16733	0.003020007550018875	0.003095507738769347	0.975609756097561	0.01	0.9069810953278434		1.0	985247	674657
36315486	C-REACTIVE PROTEIN INCREASED	19	2649	195	26490	16733	0.007172517931294828	0.007361268403171008	0.9743589743589745	0.0	0.991344437460001		1.0	985247	674657
36110229	STAPHYLOCOCCAL INFECTION	18	2649	185	26490	16733	0.006795016987542469	0.006983767459418647	0.972972972972973	0.0	0.9911147194686172		1.0	985247	674657
37622449	HYPOTENSION	63	2649	655	26490	16733	0.02378255945639864	0.024726311815779542	0.9618320610687022	0.05	0.8157471937965068		1.0	985247	674657
36416563	HYPOCALCAEMIA	12	2649	125	26490	16733	0.004530011325028313	0.004718761796904492	0.96	0.0	0.9891966148543794		1.0	985247	674657
35204976	SUDDEN DEATH	7	2649	73	26490	16733	0.0026425066062665155	0.0027557568893922233	0.9589041095890408	0.01	0.929471391158702		1.0	985247	674657
36516973	MUSCULOSKELETAL STIFFNESS	16	2649	167	26490	16733	0.00604001510003775	0.006304265760664402	0.9580838323353292	0.0	0.9719402198747752		1.0	985247	674657
36313477	WHITE BLOOD CELL COUNT INCREASED	15	2649	158	26490	16733	0.00566251415628539	0.005964514911287278	0.9493670886075948	0.0	0.9519285655205972		1.0	985247	674657
37320198	PRURITUS GENERALISED	5	2649	53	26490	16733	0.001887504718761797	0.0020007550018875052	0.9433962264150944	0.01	0.9172405204691064		1.0	985247	674657
35909452	GALLBLADDER DISORDER	13	2649	138	26490	16733	0.0049075122687806715	0.005209513023782559	0.9420289855072466	0.0	0.9485697401316332		1.0	985247	674657
35809310	DRUG INTERACTION	72	2649	765	26490	16733	0.027180067950169882	0.02887882219705549	0.9411764705882352	0.19	0.6613212003066207		0.9148325784329416	985247	674657
36516876	MUSCULAR WEAKNESS	29	2649	309	26490	16733	0.010947527368818422	0.011664779161947905	0.9385113268608416	0.05	0.8153222041324633		1.0	985247	674657
36314160	BLOOD GLUCOSE INCREASED	27	2649	288	26490	16733	0.010192525481313705	0.01087202718006795	0.9375	0.05	0.8228107072919686		1.0	985247	674657
36718317	LOSS OF CONSCIOUSNESS	35	2649	374	26490	16733	0.01321253303133258	0.01411853529633824	0.9358288770053476	0.08	0.7708018312717853		0.9825382919566004	985247	674657
35204924	ARRHYTHMIA	18	2649	195	26490	16733	0.006795016987542469	0.007361268403171008	0.9230769230769232	0.04	0.8363235171463794		1.0	985247	674657
36211297	FALL	102	2649	1107	26490	16733	0.038505096262740665	0.04178935447338618	0.9214092140921408	0.57	0.44899719546813255		0.7631470484029316	985247	674657
36718422	DYSPHONIA	14	2649	152	26490	16733	0.005285013212533031	0.0057380143450358615	0.9210526315789472	0.03	0.872886902000612		1.0	985247	674657
36718132	HEADACHE	93	2649	1011	26490	16733	0.035107587768969425	0.038165345413363534	0.9198813056379822	0.54	0.4638203977487053		0.7691922708886505	985247	674657
36211481	MEDICATION ERROR	9	2649	98	26490	16733	0.0033975084937712344	0.003699509248773122	0.9183673469387756	0.01	0.9389672640799188		1.0	985247	674657
36718265	TREMOR	46	2649	501	26490	16733	0.01736504341260853	0.0189127972819932	0.9181636726546906	0.23	0.6279867651344653		0.8865450395709465	985247	674657
36311923	ELECTROCARDIOGRAM QT PROLONGED	12	2649	131	26490	16733	0.004530011325028313	0.004945262363155908	0.9160305343511452	0.02	0.8840778386389327		1.0	985247	674657
35809148	MULTI-ORGAN FAILURE	24	2649	263	26490	16733	0.009060022650056626	0.009928274820687052	0.9125475285171104	0.11	0.7426988014461399		0.9658059220205956	985247	674657
35707763	GASTROINTESTINAL DISORDER	12	2649	132	26490	16733	0.004530011325028313	0.004983012457531143	0.9090909090909092	0.03	0.8636617041010121		1.0	985247	674657
36617436	RENAL CYST	8	2649	88	26490	16733	0.003020007550018875	0.0033220083050207625	0.9090909090909092	0.01	0.9355847871101088		1.0	985247	674657
35909612	HEPATIC STEATOSIS	8	2649	88	26490	16733	0.003020007550018875	0.0033220083050207625	0.9090909090909092	0.01	0.9355847871101088		1.0	985247	674657
36211150	ACUTE GENERALISED EXANTHEMATOUS PUSTULOSIS	5	2649	55	26490	16733	0.001887504718761797	0.0020762551906379767	0.9090909090909092	0.0	0.9836975901274092		1.0	985247	674657
37219937	ASPIRATION	5	2649	55	26490	16733	0.001887504718761797	0.0020762551906379767	0.9090909090909092	0.0	0.9836975901274092		1.0	985247	674657
35205040	DYSPNOEA EXERTIONAL	10	2649	110	26490	16733	0.003775009437523594	0.004152510381275953	0.9090909090909092	0.02	0.8964302487240121		1.0	985247	674657
36211091	LIMB INJURY	6	2649	66	26490	16733	0.0022650056625141564	0.0024915062287655717	0.9090909090909092	0.0	0.9851147600601686		1.0	985247	674657
35205038	DYSPNOEA	146	2649	1608	26490	16733	0.05511513778784447	0.06070215175537939	0.9079601990049752	1.23	0.2670452401631105		0.5970866850050083	985247	674657
36718315	DEPRESSED LEVEL OF CONSCIOUSNESS	14	2649	155	26490	16733	0.005285013212533031	0.0058512646281615715	0.9032258064516128	0.05	0.8167224183155364		1.0	985247	674657
35104161	COAGULOPATHY	10	2649	111	26490	16733	0.003775009437523594	0.004190260475651189	0.9009009009009008	0.03	0.8741075799364515		1.0	985247	674657
35707907	GASTROENTERITIS	10	2649	111	26490	16733	0.003775009437523594	0.004190260475651189	0.9009009009009008	0.03	0.8741075799364515		1.0	985247	674657
36416550	OSTEOPENIA	20	2649	222	26490	16733	0.007550018875047188	0.008380520951302378	0.9009009009009008	0.11	0.7362588323582051		0.9655418544033012	985247	674657
37320197	PRURITUS	60	2649	667	26490	16733	0.02265005662514156	0.025179312948282368	0.8995502248875561	0.53	0.4651112230265387		0.7691922708886505	985247	674657
35607485	VISUAL IMPAIRMENT	14	2649	156	26490	16733	0.005285013212533031	0.005889014722536806	0.8974358974358974	0.07	0.7984075783669812		0.9980094729587264	985247	674657
36718395	HYPOAESTHESIA	32	2649	357	26490	16733	0.0120800302000755	0.01347678369195923	0.8963585434173669	0.26	0.6111329535184681		0.8786162815893784	985247	674657
35809120	DISEASE PROGRESSION	12	2649	134	26490	16733	0.004530011325028313	0.005058512646281614	0.8955223880597016	0.05	0.823524165054321		1.0	985247	674657
36211375	HEAD INJURY	11	2649	123	26490	16733	0.004152510381275953	0.00464326160815402	0.8943089430894309	0.04	0.8372931247186824		1.0	985247	674657
35809181	INFLAMMATION	16	2649	179	26490	16733	0.00604001510003775	0.0067572668931672325	0.893854748603352	0.09	0.7590390784010465		0.9748257490686756	985247	674657
37220054	PHARYNGEAL OEDEMA	5	2649	56	26490	16733	0.001887504718761797	0.002114005285013213	0.8928571428571428	0.0	0.9838314722039624		1.0	985247	674657
36718016	ISCHAEMIC STROKE	5	2649	56	26490	16733	0.001887504718761797	0.002114005285013213	0.8928571428571428	0.0	0.9838314722039624		1.0	985247	674657
35205184	CHEST DISCOMFORT	24	2649	269	26490	16733	0.009060022650056626	0.010154775386938469	0.8921933085501859	0.19	0.6625874791368683		0.9148325784329416	985247	674657
35205181	ANGINA PECTORIS	14	2649	157	26490	16733	0.005285013212533031	0.0059267648169120425	0.8917197452229298	0.08	0.7803071095344651		0.9825382919566004	985247	674657
36312077	BLOOD PRESSURE INCREASED	27	2649	303	26490	16733	0.010192525481313705	0.01143827859569649	0.891089108910891	0.23	0.6301984700827663		0.8867546778487012	985247	674657
35104074	ANAEMIA	85	2649	958	26490	16733	0.03208758021895055	0.03616459041147603	0.8872651356993737	1.04	0.30672978912327964		0.629345981667287	985247	674657
35104856	LEUKOCYTOSIS	11	2649	124	26490	16733	0.004152510381275953	0.004681011702529257	0.8870967741935484	0.05	0.8166324118921762		1.0	985247	674657
36211311	ROAD TRAFFIC ACCIDENT	9	2649	102	26490	16733	0.0033975084937712344	0.003850509626274066	0.8823529411764706	0.04	0.8450248384107458		1.0	985247	674657
35204948	TACHYCARDIA	30	2649	340	26490	16733	0.01132502831257078	0.01283503208758022	0.8823529411764706	0.33	0.5681270190225041		0.8518576785715078	985247	674657
35708750	SWOLLEN TONGUE	9	2649	102	26490	16733	0.0033975084937712344	0.003850509626274066	0.8823529411764706	0.04	0.8450248384107458		1.0	985247	674657
36516779	ARTHRITIS	45	2649	512	26490	16733	0.01698754246885617	0.0193280483201208	0.8789062499999999	0.58	0.444638150641174		0.7614711829982215	985247	674657
35809353	THERAPEUTIC RESPONSE DECREASED	5	2649	57	26490	16733	0.001887504718761797	0.002151755379388449	0.8771929824561403	0.0	0.9519122092806572		1.0	985247	674657
35708737	TONGUE DISORDER	5	2649	57	26490	16733	0.001887504718761797	0.002151755379388449	0.8771929824561403	0.0	0.9519122092806572		1.0	985247	674657
35104877	FEBRILE NEUTROPENIA	23	2649	263	26490	16733	0.008682521706304265	0.009928274820687052	0.8745247148288973	0.27	0.6053215282249848		0.8748597013385252	985247	674657
36516888	RHABDOMYOLYSIS	17	2649	195	26490	16733	0.006417516043790109	0.007361268403171008	0.8717948717948718	0.18	0.6707914615773278		0.9163331636931668	985247	674657
36718362	MYOCLONUS	6	2649	69	26490	16733	0.0022650056625141564	0.0026047565118912795	0.8695652173913044	0.02	0.8981753092284169		1.0	985247	674657
36211496	OVERDOSE	26	2649	299	26490	16733	0.009815024537561343	0.011287278218195545	0.8695652173913043	0.35	0.5545649227610275		0.8471520980473342	985247	674657
36516957	MUSCULOSKELETAL PAIN	14	2649	161	26490	16733	0.005285013212533031	0.006077765194412986	0.8695652173913042	0.14	0.7101620024835267		0.9450476260439696	985247	674657
36211385	CONTUSION	18	2649	208	26490	16733	0.006795016987542469	0.007852019630049075	0.8653846153846153	0.23	0.6346891788169018		0.8882199105725664	985247	674657
35506797	HYPOTHYROIDISM	14	2649	162	26490	16733	0.005285013212533031	0.006115515288788222	0.8641975308641975	0.16	0.6932145070939056		0.9345692962129879	985247	674657
35506609	DIABETES MELLITUS	28	2649	324	26490	16733	0.010570026425066062	0.012231030577576444	0.8641975308641975	0.43	0.5138383436154954		0.8127945229002063	985247	674657
36313240	HAEMOGLOBIN DECREASED	36	2649	417	26490	16733	0.013590033975084938	0.015741789354473387	0.8633093525179856	0.59	0.4405953064302824		0.7614711829982215	985247	674657
35809054	PYREXIA	101	2649	1171	26490	16733	0.03812759531898829	0.044205360513401286	0.8625106746370622	1.99	0.15857809049782567		0.44627167544470064	985247	674657
36009711	HYPERSENSITIVITY	24	2649	279	26490	16733	0.009060022650056626	0.010532276330690827	0.8602150537634409	0.37	0.5406851592657784		0.8369790859303013	985247	674657
36211097	ANKLE FRACTURE	11	2649	128	26490	16733	0.004152510381275953	0.0048320120800302005	0.859375	0.11	0.7368115510300921		0.9655418544033012	985247	674657
36009700	ASTHMA	31	2649	361	26490	16733	0.011702529256323141	0.013627784069460174	0.8587257617728532	0.54	0.4643760058702269		0.7691922708886505	985247	674657
35104883	NEUTROPENIA	37	2649	431	26490	16733	0.013967534918837295	0.01627029067572669	0.8584686774941995	0.67	0.4134296157756121		0.7523542477895414	985247	674657
36211465	INCORRECT DOSE ADMINISTERED	12	2649	140	26490	16733	0.004530011325028313	0.005285013212533031	0.8571428571428572	0.14	0.7092295749839139		0.9450476260439696	985247	674657
35809134	HYPERHIDROSIS	25	2649	292	26490	16733	0.009437523593808984	0.011023027557568892	0.8561643835616438	0.42	0.5145068242047908		0.8127945229002063	985247	674657
35707866	HAEMATOCHEZIA	10	2649	117	26490	16733	0.003775009437523594	0.004416761041902605	0.8547008547008548	0.1	0.7463898193479555		0.9658059220205956	985247	674657
37320268	ALOPECIA	12	2649	141	26490	16733	0.004530011325028313	0.005322763306908267	0.851063829787234	0.16	0.6911391003763591		0.9345692962129879	985247	674657
35204954	ATRIAL FLUTTER	5	2649	59	26490	16733	0.001887504718761797	0.0022272555681389205	0.8474576271186439	0.02	0.889843821990475		1.0	985247	674657
36516958	NECK PAIN	15	2649	177	26490	16733	0.00566251415628539	0.0066817667044167615	0.8474576271186439	0.24	0.6225124472825373		0.8831788163925806	985247	674657
36009783	URTICARIA	22	2649	260	26490	16733	0.008305020762551907	0.009815024537561343	0.8461538461538461	0.43	0.5138599015740826		0.8127945229002063	985247	674657
35708202	NAUSEA	142	2649	1679	26490	16733	0.05360513401283503	0.06338240845602114	0.8457415128052412	3.76	0.05236116226502837		0.2174677303749162	985247	674657
37219893	RESPIRATORY ARREST	7	2649	83	26490	16733	0.0026425066062665155	0.003133257833144583	0.8433734939759036	0.06	0.8022880996517351		0.9980153896633904	985247	674657
36110716	CYSTITIS	7	2649	83	26490	16733	0.0026425066062665155	0.003133257833144583	0.8433734939759036	0.06	0.8022880996517351		0.9980153896633904	985247	674657
36516836	FIBROMYALGIA	8	2649	95	26490	16733	0.003020007550018875	0.003586258965647414	0.8421052631578947	0.09	0.7668226054722425		0.9799345950823942	985247	674657
37320143	ECZEMA	9	2649	107	26490	16733	0.0033975084937712344	0.004039260098150245	0.8411214953271029	0.11	0.7351177424877621		0.9655418544033012	985247	674657
35104887	NEUTROPENIC SEPSIS	9	2649	107	26490	16733	0.0033975084937712344	0.004039260098150245	0.8411214953271029	0.11	0.7351177424877621		0.9655418544033012	985247	674657
37320254	SKIN ULCER	9	2649	107	26490	16733	0.0033975084937712344	0.004039260098150245	0.8411214953271029	0.11	0.7351177424877621		0.9655418544033012	985247	674657
35809059	DEATH	47	2649	561	26490	16733	0.01774254435636089	0.02117780294450736	0.8377896613190732	1.23	0.2678029909209965		0.5970866850050083	985247	674657
36416514	DECREASED APPETITE	42	2649	503	26490	16733	0.01585503963759909	0.01898829747074368	0.834990059642147	1.12	0.2892584697664799		0.6146154785336911	985247	674657
36416606	DEHYDRATION	58	2649	696	26490	16733	0.021895054737636845	0.026274065685164213	0.8333333333333334	1.66	0.19727782535883887		0.5131216164636467	985247	674657
35204981	VENTRICULAR FIBRILLATION	5	2649	60	26490	16733	0.001887504718761797	0.0022650056625141564	0.8333333333333333	0.03	0.8597426938577888		1.0	985247	674657
36919235	SUICIDAL IDEATION	17	2649	204	26490	16733	0.006417516043790109	0.007701019252548132	0.8333333333333333	0.37	0.5428175042732439		0.8369790859303013	985247	674657
36110697	NASOPHARYNGITIS	17	2649	204	26490	16733	0.006417516043790109	0.007701019252548132	0.8333333333333333	0.37	0.5428175042732439		0.8369790859303013	985247	674657
36009756	ANAPHYLACTIC REACTION	7	2649	84	26490	16733	0.0026425066062665155	0.003171007927519819	0.8333333333333333	0.08	0.7777799825302253		0.9825382919566004	985247	674657
36516728	BONE DISORDER	32	2649	387	26490	16733	0.0120800302000755	0.01460928652321631	0.8268733850129198	0.92	0.3385658419679733		0.6606748910500139	985247	674657
35809207	MUCOSAL INFLAMMATION	10	2649	121	26490	16733	0.003775009437523594	0.0045677614194035475	0.8264462809917356	0.18	0.6677670644391425		0.9163331636931668	985247	674657
36516761	BONE PAIN	16	2649	194	26490	16733	0.00604001510003775	0.007323518308795772	0.8247422680412371	0.39	0.5325131788400835		0.8320302974355362	985247	674657
35204966	CARDIAC ARREST	22	2649	268	26490	16733	0.008305020762551907	0.010117025292563229	0.8208955223880599	0.63	0.4276834740228556		0.7614711829982215	985247	674657
35708564	LIP SWELLING	6	2649	74	26490	16733	0.0022650056625141564	0.0027935069837674593	0.8108108108108109	0.09	0.7634650008005175		0.978070834358872	985247	674657
35909508	HEPATIC FUNCTION ABNORMAL	10	2649	124	26490	16733	0.003775009437523594	0.004681011702529257	0.8064516129032258	0.26	0.6124723205642464		0.8786162815893784	985247	674657
36718321	SOMNOLENCE	38	2649	472	26490	16733	0.014345035862589657	0.017818044545111364	0.8050847457627118	1.49	0.2217139624356314		0.5624763086421191	985247	674657
35707759	GASTRIC DISORDER	14	2649	174	26490	16733	0.005285013212533031	0.006568516421291053	0.8045977011494252	0.43	0.5096169813584264		0.8127945229002063	985247	674657
37320212	RASH	50	2649	623	26490	16733	0.01887504718761797	0.023518308795771988	0.8025682182985554	2.1	0.1473039959927249		0.4285963725212052	985247	674657
35707861	RECTAL HAEMORRHAGE	14	2649	175	26490	16733	0.005285013212533031	0.00660626651566629	0.7999999999999999	0.46	0.4960133228900592		0.8032920166301273	985247	674657
36918942	DEPRESSION	69	2649	866	26490	16733	0.0260475651189128	0.032691581728954325	0.7967667436489607	3.21	0.07309163516135805		0.2788310526525881	985247	674657
37320136	SWELLING FACE	16	2649	201	26490	16733	0.00604001510003775	0.007587768969422423	0.7960199004975125	0.59	0.4443132779577007		0.7614711829982215	985247	674657
35205185	CHEST PAIN	67	2649	844	26490	16733	0.02529256323140808	0.03186107965269913	0.7938388625592416	3.22	0.07286886443069887		0.2788310526525881	985247	674657
37219959	RHINORRHOEA	5	2649	63	26490	16733	0.001887504718761797	0.0023782559456398643	0.7936507936507936	0.08	0.7733865044989999		0.9825382919566004	985247	674657
36313550	BLOOD BILIRUBIN INCREASED	10	2649	126	26490	16733	0.003775009437523594	0.0047565118912797286	0.7936507936507936	0.31	0.5774002912286638		0.8518576785715078	985247	674657
37220014	EPISTAXIS	17	2649	215	26490	16733	0.006417516043790109	0.008116270290675727	0.7906976744186046	0.68	0.4103042197747627		0.7519810433594406	985247	674657
35809234	DISCOMFORT	8	2649	102	26490	16733	0.003020007550018875	0.003850509626274066	0.7843137254901961	0.25	0.6181771857156931		0.8818871208963489	985247	674657
35204989	CARDIAC DISORDER	17	2649	217	26490	16733	0.006417516043790109	0.0081917704794262	0.7834101382488479	0.74	0.3890329165205784		0.7285525527567195	985247	674657
36919098	ABNORMAL BEHAVIOUR	9	2649	115	26490	16733	0.0033975084937712344	0.004341260853152133	0.7826086956521741	0.31	0.5789324029126752		0.8518576785715078	985247	674657
36312568	BLOOD ALKALINE PHOSPHATASE INCREASED	14	2649	179	26490	16733	0.005285013212533031	0.0067572668931672325	0.7821229050279329	0.59	0.44422144742783776		0.7614711829982215	985247	674657
36313968	LABORATORY TEST ABNORMAL	5	2649	64	26490	16733	0.001887504718761797	0.0024160060400151	0.78125	0.1	0.7459582673938702		0.9658059220205956	985247	674657
36314157	BLOOD GLUCOSE DECREASED	6	2649	77	26490	16733	0.0022650056625141564	0.002906757266893167	0.7792207792207793	0.16	0.6893476242391509		0.9345692962129879	985247	674657
37320205	PSORIASIS	6	2649	77	26490	16733	0.0022650056625141564	0.002906757266893167	0.7792207792207793	0.16	0.6893476242391509		0.9345692962129879	985247	674657
35204960	SINUS TACHYCARDIA	8	2649	103	26490	16733	0.003020007550018875	0.0038882597206493018	0.7766990291262136	0.28	0.5987033935203123		0.8748597013385252	985247	674657
35707713	PANCREATITIS	15	2649	194	26490	16733	0.00566251415628539	0.007323518308795772	0.7731958762886597	0.71	0.3980087394768983		0.7373183483115202	985247	674657
36718555	INSOMNIA	48	2649	622	26490	16733	0.01812004530011325	0.023480558701396752	0.7717041800643087	2.85	0.09157991283298418		0.32623452030584604	985247	674657
35205189	MYOCARDIAL INFARCTION	35	2649	454	26490	16733	0.01321253303133258	0.017138542846357116	0.7709251101321586	2.02	0.15544735180305894		0.4398647592229415	985247	674657
35809072	ASTHENIA	74	2649	961	26490	16733	0.027935069837674596	0.036277840694601736	0.7700312174817898	4.65	0.031013324385962764		0.15357559671895024	985247	674657
35104306	JAUNDICE	14	2649	182	26490	16733	0.005285013212533031	0.006870517176292941	0.7692307692307692	0.68	0.40810228283152417		0.7506166987794105	985247	674657
37622460	THROMBOSIS	10	2649	130	26490	16733	0.003775009437523594	0.0049075122687806715	0.7692307692307692	0.43	0.5115869103527626		0.8127945229002063	985247	674657
35707700	DIVERTICULITIS	9	2649	118	26490	16733	0.0033975084937712344	0.004454511136277841	0.7627118644067796	0.4	0.5268997759944398		0.8297050452649966	985247	674657
35708093	DIARRHOEA	106	2649	1391	26490	16733	0.040015100037750086	0.052510381275953186	0.7620416966211357	7.46	0.0063056996453150285		0.057479520713671364	985247	674657
36718353	CRYING	5	2649	66	26490	16733	0.001887504718761797	0.0024915062287655717	0.7575757575757576	0.16	0.6931831856608697		0.9345692962129879	985247	674657
37219831	INTERSTITIAL LUNG DISEASE	12	2649	159	26490	16733	0.004530011325028313	0.006002265005662514	0.7547169811320755	0.66	0.4165032327560631		0.7531515896190679	985247	674657
36313534	ASPARTATE AMINOTRANSFERASE INCREASED	19	2649	252	26490	16733	0.007172517931294828	0.009513023782559455	0.7539682539682541	1.19	0.2755293174597614		0.6053469496868491	985247	674657
37019320	RENAL FAILURE CHRONIC	11	2649	146	26490	16733	0.004152510381275953	0.005511513778784447	0.7534246575342467	0.6	0.4402135378391747		0.7614711829982215	985247	674657
36211127	RIB FRACTURE	10	2649	133	26490	16733	0.003775009437523594	0.00502076255190638	0.7518796992481204	0.53	0.4659960942082698		0.7691922708886505	985247	674657
36110649	SEPTIC SHOCK	20	2649	266	26490	16733	0.007550018875047188	0.01004152510381276	0.7518796992481204	1.29	0.25558892955091683		0.5880331987202232	985247	674657
36718180	DISTURBANCE IN ATTENTION	12	2649	160	26490	16733	0.004530011325028313	0.00604001510003775	0.7500000000000001	0.7	0.4040922653311689		0.7459050775826237	985247	674657
36311984	HEART RATE IRREGULAR	6	2649	80	26490	16733	0.0022650056625141564	0.003020007550018875	0.7500000000000001	0.25	0.6204750702244037		0.8827200584684197	985247	674657
35204953	ATRIAL FIBRILLATION	37	2649	494	26490	16733	0.013967534918837295	0.018648546621366557	0.7489878542510121	2.69	0.10075343186932142		0.34362925438874525	985247	674657
35809166	SWELLING	13	2649	174	26490	16733	0.0049075122687806715	0.006568516421291053	0.7471264367816093	0.8	0.3717619175191362		0.7038874541263057	985247	674657
37219865	PNEUMOTHORAX	5	2649	67	26490	16733	0.001887504718761797	0.0025292563231408076	0.746268656716418	0.18	0.667843050762084		0.9163331636931668	985247	674657
36919230	COMPLETED SUICIDE	10	2649	134	26490	16733	0.003775009437523594	0.005058512646281614	0.746268656716418	0.57	0.4515078390188049		0.7648899246535675	985247	674657
37622518	HAEMORRHAGE	16	2649	215	26490	16733	0.00604001510003775	0.008116270290675727	0.7441860465116279	1.07	0.3011284065128883		0.6259869520471746	985247	674657
36313176	PLATELET COUNT DECREASED	18	2649	242	26490	16733	0.006795016987542469	0.009135522838807095	0.7438016528925621	1.24	0.2656942795310344		0.5970866850050083	985247	674657
35205258	PULMONARY CONGESTION	6	2649	81	26490	16733	0.0022650056625141564	0.003057757644394111	0.7407407407407408	0.28	0.5986898803710159		0.8748597013385252	985247	674657
37019396	DYSURIA	10	2649	135	26490	16733	0.003775009437523594	0.0050962627406568525	0.7407407407407408	0.6	0.43736959662926855		0.7614711829982215	985247	674657
35205190	MYOCARDIAL ISCHAEMIA	10	2649	135	26490	16733	0.003775009437523594	0.0050962627406568525	0.7407407407407408	0.6	0.43736959662926855		0.7614711829982215	985247	674657
35104667	MULTIPLE MYELOMA	5	2649	68	26490	16733	0.001887504718761797	0.002567006417516044	0.7352941176470589	0.21	0.6432021197505875		0.8952678153285204	985247	674657
37219905	HYPOXIA	16	2649	218	26490	16733	0.00604001510003775	0.008229520573801434	0.7339449541284404	1.19	0.2758505583136108		0.6053469496868491	985247	674657
35104868	LEUKOPENIA	11	2649	150	26490	16733	0.004152510381275953	0.00566251415628539	0.7333333333333334	0.74	0.3885760975390108		0.7285525527567195	985247	674657
36211461	DRUG ADMINISTRATION ERROR	6	2649	82	26490	16733	0.0022650056625141564	0.003095507738769347	0.7317073170731708	0.31	0.5774887038435654		0.8518576785715078	985247	674657
35809225	OEDEMA	16	2649	219	26490	16733	0.00604001510003775	0.00826727066817667	0.7305936073059359	1.23	0.267819464536227		0.5970866850050083	985247	674657
36312070	BLOOD PRESSURE DECREASED	13	2649	178	26490	16733	0.0049075122687806715	0.006719516798791997	0.7303370786516854	0.95	0.3292309916238899		0.6546484968583139	985247	674657
37320127	SKIN LESION	8	2649	110	26490	16733	0.003020007550018875	0.004152510381275953	0.7272727272727272	0.51	0.4748123041358143		0.7787526644265744	985247	674657
37219897	RESPIRATORY DISTRESS	12	2649	166	26490	16733	0.004530011325028313	0.006266515666289166	0.7228915662650603	0.93	0.3356039630188464		0.6606748910500139	985247	674657
35708609	THROAT IRRITATION	6	2649	83	26490	16733	0.0022650056625141564	0.003133257833144583	0.7228915662650603	0.35	0.5568684701877316		0.8471520980473342	985247	674657
36516824	OSTEOARTHRITIS	25	2649	349	26490	16733	0.009437523593808984	0.013174782936957345	0.7163323782234957	2.37	0.1238541987732319		0.3843235336435703	985247	674657
35205025	DIZZINESS	65	2649	909	26490	16733	0.02453756134390336	0.034314835787089465	0.7150715071507151	6.83	0.008984373923252924		0.07118388569961932	985247	674657
36718179	COGNITIVE DISORDER	6	2649	84	26490	16733	0.0022650056625141564	0.003171007927519819	0.7142857142857143	0.38	0.5368250597215982		0.8352414071197072	985247	674657
36918984	HALLUCINATION	17	2649	238	26490	16733	0.006417516043790109	0.008984522461306153	0.7142857142857143	1.55	0.2138177878764337		0.5451295086948681	985247	674657
36110570	RESPIRATORY TRACT INFECTION	5	2649	71	26490	16733	0.001887504718761797	0.0026802567006417514	0.7042253521126761	0.32	0.5734493537475973		0.8518576785715078	985247	674657
36311983	HEART RATE INCREASED	15	2649	213	26490	16733	0.00566251415628539	0.008040770101925256	0.7042253521126759	1.46	0.2266843584442032		0.562634842681432	985247	674657
35809077	LETHARGY	15	2649	213	26490	16733	0.00566251415628539	0.008040770101925256	0.7042253521126759	1.46	0.2266843584442032		0.562634842681432	985247	674657
36313476	WHITE BLOOD CELL COUNT DECREASED	13	2649	185	26490	16733	0.0049075122687806715	0.006983767459418647	0.7027027027027027	1.25	0.2643242808536984		0.5970866850050083	985247	674657
36718141	MIGRAINE	12	2649	171	26490	16733	0.004530011325028313	0.006455266138165346	0.7017543859649122	1.14	0.2859835181429693		0.6146154785336911	985247	674657
36110736	URINARY TRACT INFECTION	31	2649	442	26490	16733	0.011702529256323141	0.016685541713854286	0.7013574660633484	3.44	0.06367566151226263		0.2542090362698857	985247	674657
36718510	GRAND MAL CONVULSION	7	2649	100	26490	16733	0.0026425066062665155	0.003775009437523594	0.7	0.56	0.4530344145036914		0.7649597490800036	985247	674657
35205259	PULMONARY OEDEMA	17	2649	244	26490	16733	0.006417516043790109	0.00921102302755757	0.6967213114754098	1.81	0.17802369953696814		0.4825379224291506	985247	674657
35708063	CROHN'S DISEASE	7	2649	101	26490	16733	0.0026425066062665155	0.00381275953189883	0.6930693069306929	0.6	0.4369332747913932		0.7614711829982215	985247	674657
36312538	BLOOD CREATINE PHOSPHOKINASE INCREASED	13	2649	188	26490	16733	0.0049075122687806715	0.0070970177425443565	0.6914893617021277	1.38	0.2399660605809225		0.581515608996677	985247	674657
36718368	RESTLESSNESS	7	2649	102	26490	16733	0.0026425066062665155	0.003850509626274066	0.6862745098039215	0.65	0.4213003403763516		0.7559918999784705	985247	674657
37420507	ACTIVITIES OF DAILY LIVING IMPAIRED	10	2649	146	26490	16733	0.003775009437523594	0.005511513778784447	0.6849315068493151	1.06	0.30387716118794883		0.6259869520471746	985247	674657
36313050	INTERNATIONAL NORMALISED RATIO INCREASED	21	2649	307	26490	16733	0.007927519818799545	0.011589278973197434	0.6840390879478826	2.58	0.10811407647782202		0.3603677661919589	985247	674657
36315380	WEIGHT DECREASED	48	2649	708	26490	16733	0.01812004530011325	0.026727066817667046	0.6779661016949152	6.72	0.009518444393083707		0.07427271003694104	985247	674657
37019315	ANURIA	5	2649	74	26490	16733	0.001887504718761797	0.0027935069837674593	0.6756756756756758	0.43	0.5098350756458659		0.8127945229002063	985247	674657
36111047	VIRAL INFECTION	6	2649	89	26490	16733	0.0022650056625141564	0.0033597583993959985	0.6741573033707866	0.58	0.4450540312280867		0.7614711829982215	985247	674657
36718280	BALANCE DISORDER	16	2649	238	26490	16733	0.00604001510003775	0.008984522461306153	0.6722689075630253	2.09	0.14850047020384424		0.4296502368257291	985247	674657
35708278	GASTRIC ULCER	8	2649	119	26490	16733	0.003020007550018875	0.004492261230653077	0.6722689075630253	0.89	0.3461476299462406		0.6701730429410298	985247	674657
36315381	WEIGHT INCREASED	25	2649	374	26490	16733	0.009437523593808984	0.01411853529633824	0.6684491978609626	3.57	0.05889539307675181		0.2388277750750172	985247	674657
35809139	IRRITABILITY	6	2649	90	26490	16733	0.0022650056625141564	0.0033975084937712344	0.6666666666666667	0.63	0.4283374201649419		0.7614711829982215	985247	674657
36110933	INFLUENZA	9	2649	135	26490	16733	0.0033975084937712344	0.0050962627406568525	0.6666666666666666	1.09	0.29671771358108195		0.6211773272124278	985247	674657
35204985	VENTRICULAR TACHYCARDIA	9	2649	135	26490	16733	0.0033975084937712344	0.0050962627406568525	0.6666666666666666	1.09	0.29671771358108195		0.6211773272124278	985247	674657
37320122	SKIN DISORDER	6	2649	91	26490	16733	0.0022650056625141564	0.0034352585881464704	0.6593406593406593	0.67	0.4121466561131132		0.7523542477895414	985247	674657
36211123	SPINAL FRACTURE	10	2649	152	26490	16733	0.003775009437523594	0.0057380143450358615	0.6578947368421053	1.34	0.24664915161005765		0.5880331987202232	985247	674657
36110630	BACTERAEMIA	5	2649	76	26490	16733	0.001887504718761797	0.0028690071725179307	0.6578947368421053	0.52	0.4707250781091782		0.7745157035981686	985247	674657
37019321	RENAL IMPAIRMENT	18	2649	274	26490	16733	0.006795016987542469	0.010343525858814649	0.656934306569343	2.71	0.09975672970700757		0.34362925438874525	985247	674657
35708242	INTESTINAL OBSTRUCTION	9	2649	137	26490	16733	0.0033975084937712344	0.005171762929407324	0.656934306569343	1.19	0.2762262780124457		0.6053469496868491	985247	674657
37019308	RENAL DISORDER	8	2649	122	26490	16733	0.003020007550018875	0.004605511513778785	0.6557377049180327	1.03	0.3102995774205411		0.6316374797295601	985247	674657
35205236	OEDEMA PERIPHERAL	48	2649	736	26490	16733	0.01812004530011325	0.02778406946017365	0.6521739130434783	8.23	0.0041313547869775424		0.04255295430586868	985247	674657
36516812	ARTHRALGIA	50	2649	767	26490	16733	0.01887504718761797	0.02895432238580596	0.651890482398957	8.61	0.003340716341193573		0.03773395837995825	985247	674657
37219871	PULMONARY EMBOLISM	23	2649	354	26490	16733	0.008682521706304265	0.013363533408833523	0.6497175141242937	3.77	0.05206879524934223		0.2174677303749162	985247	674657
36314117	OXYGEN SATURATION DECREASED	9	2649	139	26490	16733	0.0033975084937712344	0.005247263118157796	0.6474820143884892	1.29	0.25695767842871464		0.5880331987202232	985247	674657
36110918	HERPES ZOSTER	8	2649	124	26490	16733	0.003020007550018875	0.004681011702529257	0.6451612903225806	1.13	0.2881966518178604		0.6146154785336911	985247	674657
36919118	MENTAL STATUS CHANGES	7	2649	109	26490	16733	0.0026425066062665155	0.004114760286900717	0.6422018348623854	0.97	0.3243502843092222		0.6474433969738349	985247	674657
35708240	ILEUS	5	2649	78	26490	16733	0.001887504718761797	0.002944507361268403	0.6410256410256411	0.61	0.4341551777811877		0.7614711829982215	985247	674657
37622529	HYPERTENSION	57	2649	891	26490	16733	0.021517553793884484	0.033635334088335224	0.6397306397306397	10.85	0.000986295124888551		0.014939470274047168	985247	674657
36718312	ALTERED STATE OF CONSCIOUSNESS	6	2649	94	26490	16733	0.0022650056625141564	0.0035485088712721782	0.6382978723404256	0.82	0.3666322685792099		0.6993171048825672	985247	674657
36718067	TRANSIENT ISCHAEMIC ATTACK	10	2649	157	26490	16733	0.003775009437523594	0.0059267648169120425	0.6369426751592356	1.6	0.2062822577380608		0.5311768136755065	985247	674657
36516848	MUSCLE SPASMS	24	2649	377	26490	16733	0.009060022650056626	0.01423178557946395	0.6366047745358089	4.37	0.036524358733268016		0.16978376225499034	985247	674657
36009738	DRUG HYPERSENSITIVITY	14	2649	220	26490	16733	0.005285013212533031	0.008305020762551907	0.6363636363636362	2.39	0.12202747097958333		0.3831960216736915	985247	674657
35809005	INJECTION SITE PAIN	12	2649	189	26490	16733	0.004530011325028313	0.007134767836919592	0.634920634920635	2.02	0.15523621481527322		0.4398647592229415	985247	674657
35809243	PAIN	88	2649	1387	26490	16733	0.033220083050207634	0.05235938089845225	0.6344628695025234	17.96	2.2558045060819242e-05		0.0009681161005268258	985247	674657
35707991	CLOSTRIDIUM DIFFICILE COLITIS	5	2649	79	26490	16733	0.001887504718761797	0.002982257455643639	0.6329113924050633	0.66	0.41679262726492106		0.7531515896190679	985247	674657
37019318	RENAL FAILURE	38	2649	601	26490	16733	0.014345035862589657	0.0226878067195168	0.632279534109817	7.43	0.006412420714341172		0.057479520713671364	985247	674657
36110597	PNEUMONIA	62	2649	995	26490	16733	0.023405058512646282	0.03756134390335976	0.6231155778894473	13.4	0.00025122842350629046		0.004976255311759215	985247	674657
35909443	CHOLECYSTITIS CHRONIC	8	2649	129	26490	16733	0.003020007550018875	0.004869762174405436	0.6201550387596899	1.39	0.2387890037174412		0.581515608996677	985247	674657
36918861	STRESS	8	2649	129	26490	16733	0.003020007550018875	0.004869762174405436	0.6201550387596899	1.39	0.2387890037174412		0.581515608996677	985247	674657
36110552	INFECTION	20	2649	324	26490	16733	0.007550018875047188	0.012231030577576444	0.6172839506172839	4.13	0.04210904892169887		0.18227791540297247	985247	674657
35909501	LIVER DISORDER	10	2649	163	26490	16733	0.003775009437523594	0.006153265383163458	0.6134969325153374	1.92	0.16557676717492714		0.4560001876742646	985247	674657
36110026	CELLULITIS	13	2649	212	26490	16733	0.0049075122687806715	0.008003020007550021	0.6132075471698113	2.62	0.10544200086374148		0.35491915323416245	985247	674657
35606964	EYE PAIN	5	2649	82	26490	16733	0.001887504718761797	0.003095507738769347	0.6097560975609756	0.81	0.3682382043490172		0.6997884695193501	985247	674657
36110584	BRONCHITIS	19	2649	312	26490	16733	0.007172517931294828	0.011778029445073612	0.608974358974359	4.15	0.04169627763508428		0.18227791540297247	985247	674657
35809083	FEELING ABNORMAL	26	2649	427	26490	16733	0.009815024537561343	0.016119290298225744	0.6088992974238877	5.85	0.015589498518960168		0.09912030038763224	985247	674657
35205388	PERICARDIAL EFFUSION	7	2649	115	26490	16733	0.0026425066062665155	0.004341260853152133	0.608695652173913	1.28	0.2571065223836683		0.5880331987202232	985247	674657
35606824	CATARACT	14	2649	230	26490	16733	0.005285013212533031	0.008682521706304265	0.608695652173913	2.95	0.08582215379707236		0.31346389507441325	985247	674657
36009754	TOXIC EPIDERMAL NECROLYSIS	14	2649	231	26490	16733	0.005285013212533031	0.008720271800679502	0.606060606060606	3.01	0.08279949073266404		0.3067750915634675	985247	674657
35708628	OROPHARYNGEAL PAIN	13	2649	215	26490	16733	0.0049075122687806715	0.008116270290675727	0.6046511627906977	2.79	0.0946236506042708		0.33173040438148904	985247	674657
35808976	INJECTION SITE ERYTHEMA	7	2649	116	26490	16733	0.0026425066062665155	0.004379010947527369	0.6034482758620688	1.34	0.2471769519163617		0.5880331987202232	985247	674657
36617300	NEOPLASM MALIGNANT	6	2649	100	26490	16733	0.0022650056625141564	0.003775009437523594	0.6	1.13	0.28842106917226845		0.6146154785336911	985247	674657
36211102	HIP FRACTURE	9	2649	150	26490	16733	0.0033975084937712344	0.00566251415628539	0.6	1.88	0.17052395370638446		0.4671267880786595	985247	674657
36416512	ANOREXIA	6	2649	100	26490	16733	0.0022650056625141564	0.003775009437523594	0.6	1.13	0.28842106917226845		0.6146154785336911	985247	674657
36718371	UNRESPONSIVE TO STIMULI	9	2649	151	26490	16733	0.0033975084937712344	0.005700264250660628	0.5960264900662251	1.94	0.16412686965556306		0.4560001876742646	985247	674657
36919207	NIGHTMARE	5	2649	84	26490	16733	0.001887504718761797	0.003171007927519819	0.5952380952380952	0.92	0.3386760606547644		0.6606748910500139	985247	674657
36718468	CARPAL TUNNEL SYNDROME	5	2649	84	26490	16733	0.001887504718761797	0.003171007927519819	0.5952380952380952	0.92	0.3386760606547644		0.6606748910500139	985247	674657
35909445	CHOLELITHIASIS	19	2649	320	26490	16733	0.007172517931294828	0.0120800302000755	0.59375	4.63	0.03148786266245926		0.15368932108632133	985247	674657
35809076	FATIGUE	66	2649	1112	26490	16733	0.02491506228765572	0.04197810494526237	0.5935251798561151	17.64	2.673656497636528e-05		0.0009835236402020086	985247	674657
35809221	GENERALISED OEDEMA	7	2649	118	26490	16733	0.0026425066062665155	0.004454511136277841	0.5932203389830508	1.45	0.2283314215930472		0.562634842681432	985247	674657
36009724	STEVENS-JOHNSON SYNDROME	7	2649	118	26490	16733	0.0026425066062665155	0.004454511136277841	0.5932203389830508	1.45	0.2283314215930472		0.562634842681432	985247	674657
35607483	VISION BLURRED	18	2649	311	26490	16733	0.006795016987542469	0.011740279350698376	0.5787781350482315	4.84	0.027774996359853255		0.1444832830396674	985247	674657
36416595	HYPOKALAEMIA	25	2649	433	26490	16733	0.009437523593808984	0.016345790864477162	0.5773672055427251	6.99	0.008201470501499929		0.06599620794175724	985247	674657
37019425	HAEMATURIA	11	2649	191	26490	16733	0.004152510381275953	0.007210268025670064	0.5759162303664922	2.84	0.0918524377560149		0.32623452030584604	985247	674657
36918858	ANXIETY	51	2649	887	26490	16733	0.019252548131370333	0.03348433371083428	0.5749718151071026	15.2	9.655772371953892e-05		0.002617222511345397	985247	674657
36718119	ENCEPHALOPATHY	10	2649	174	26490	16733	0.003775009437523594	0.006568516421291053	0.5747126436781609	2.57	0.10915994471057396		0.3603677661919589	985247	674657
35708100	CONSTIPATION	45	2649	790	26490	16733	0.01698754246885617	0.029822574556436388	0.5696202531645569	13.8	0.0002038405537554445		0.004374078549335581	985247	674657
37219945	RESPIRATORY DISORDER	7	2649	123	26490	16733	0.0026425066062665155	0.00464326160815402	0.5691056910569106	1.74	0.18671432716070413		0.495659167462694	985247	674657
37622465	DEEP VEIN THROMBOSIS	20	2649	352	26490	16733	0.007550018875047188	0.01328803322008305	0.5681818181818182	5.84	0.01562999443049346		0.09912030038763224	985247	674657
36211088	JOINT INJURY	9	2649	159	26490	16733	0.0033975084937712344	0.006002265005662514	0.5660377358490566	2.41	0.12024959226226055		0.3819533487056992	985247	674657
36211464	INAPPROPRIATE SCHEDULE OF DRUG ADMINISTRATION	6	2649	106	26490	16733	0.0022650056625141564	0.0040015100037750105	0.5660377358490566	1.47	0.2253204980180681		0.562634842681432	985247	674657
37522220	OFF LABEL USE	25	2649	444	26490	16733	0.009437523593808984	0.016761041902604756	0.5630630630630631	7.7	0.0055217521268309975		0.053654761232414416	985247	674657
35708108	IMPAIRED GASTRIC EMPTYING	5	2649	89	26490	16733	0.001887504718761797	0.0033597583993959985	0.5617977528089888	1.2	0.2737724837219937		0.6053469496868491	985247	674657
36516959	PAIN IN EXTREMITY	42	2649	750	26490	16733	0.01585503963759909	0.028312570781426957	0.5599999999999999	13.67	0.00021826159808858165		0.004496188920624782	985247	674657
36314856	BONE DENSITY DECREASED	9	2649	161	26490	16733	0.0033975084937712344	0.006077765194412986	0.5590062111801242	2.54	0.11110125402155907		0.36444041924269377	985247	674657
36516951	BACK PAIN	46	2649	828	26490	16733	0.01736504341260853	0.03125707814269536	0.5555555555555556	15.5	8.25075210231741e-05		0.002499492548643215	985247	674657
36516961	BACK DISORDER	7	2649	126	26490	16733	0.0026425066062665155	0.0047565118912797286	0.5555555555555555	1.93	0.16516673649615018		0.4560001876742646	985247	674657
36313221	HAEMATOCRIT DECREASED	7	2649	126	26490	16733	0.0026425066062665155	0.0047565118912797286	0.5555555555555555	1.93	0.16516673649615018		0.4560001876742646	985247	674657
36313436	NEUTROPHIL COUNT DECREASED	5	2649	91	26490	16733	0.001887504718761797	0.0034352585881464704	0.5494505494505495	1.32	0.2511132328813202		0.5880331987202232	985247	674657
36211306	MULTIPLE INJURIES	5	2649	91	26490	16733	0.001887504718761797	0.0034352585881464704	0.5494505494505495	1.32	0.2511132328813202		0.5880331987202232	985247	674657
36516955	MUSCULOSKELETAL CHEST PAIN	5	2649	91	26490	16733	0.001887504718761797	0.0034352585881464704	0.5494505494505495	1.32	0.2511132328813202		0.5880331987202232	985247	674657
37320158	ERYTHEMA	26	2649	475	26490	16733	0.009815024537561343	0.01793129482823707	0.5473684210526316	8.91	0.002830256269531003		0.03312686315473788	985247	674657
36110642	SEPSIS	33	2649	606	26490	16733	0.01245753114382786	0.02287655719139298	0.5445544554455446	11.71	0.0006224932721523629		0.009714667732074756	985247	674657
36009762	ANGIOEDEMA	7	2649	129	26490	16733	0.0026425066062665155	0.004869762174405436	0.5426356589147286	2.11	0.14591309478558848		0.4269616125828299	985247	674657
36316381	BLOOD POTASSIUM DECREASED	6	2649	111	26490	16733	0.0022650056625141564	0.004190260475651189	0.5405405405405406	1.78	0.1825701117985679		0.4874691061141843	985247	674657
35204970	CARDIO-RESPIRATORY ARREST	10	2649	187	26490	16733	0.003775009437523594	0.00705926764816912	0.5347593582887701	3.39	0.06540821489039697		0.2591171589888803	985247	674657
35809100	ABASIA	7	2649	131	26490	16733	0.0026425066062665155	0.004945262363155908	0.5343511450381679	2.24	0.1342475668344202		0.4019621913937582	985247	674657
35809327	DRUG INEFFECTIVE	66	2649	1246	26490	16733	0.02491506228765572	0.047036617591543976	0.5296950240770466	26.9	2.1476352139980054e-07		1.8433868920149552e-05	985247	674657
35204928	BRADYCARDIA	13	2649	247	26490	16733	0.0049075122687806715	0.009324273310683277	0.5263157894736843	4.82	0.028055006415469395		0.1444832830396674	985247	674657
37219804	CHRONIC OBSTRUCTIVE PULMONARY DISEASE	23	2649	437	26490	16733	0.008682521706304265	0.016496791241978104	0.5263157894736842	8.97	0.002747264908858014		0.032903289024694825	985247	674657
36315575	BLOOD CREATININE INCREASED	18	2649	344	26490	16733	0.006795016987542469	0.012986032465081164	0.5232558139534884	7.03	0.008028311978980162		0.06562826459007592	985247	674657
36315580	BLOOD UREA INCREASED	7	2649	134	26490	16733	0.0026425066062665155	0.005058512646281614	0.5223880597014925	2.44	0.11835698510565698		0.3785953250274121	985247	674657
36316391	BLOOD SODIUM DECREASED	7	2649	134	26490	16733	0.0026425066062665155	0.005058512646281614	0.5223880597014925	2.44	0.11835698510565698		0.3785953250274121	985247	674657
37219922	RALES	5	2649	96	26490	16733	0.001887504718761797	0.00362400906002265	0.5208333333333334	1.63	0.2017502846251873		0.5221175707636756	985247	674657
35708642	STOMATITIS	7	2649	135	26490	16733	0.0026425066062665155	0.0050962627406568525	0.5185185185185185	2.51	0.113460791994584		0.3698247334000681	985247	674657
35104874	AGRANULOCYTOSIS	8	2649	155	26490	16733	0.003020007550018875	0.0058512646281615715	0.5161290322580645	2.98	0.0842985750823311		0.3100983297671466	985247	674657
35205325	LEFT VENTRICULAR HYPERTROPHY	5	2649	97	26490	16733	0.001887504718761797	0.003661759154397886	0.5154639175257733	1.69	0.19302044030348184		0.5071710548790467	985247	674657
37622517	HAEMATOMA	13	2649	257	26490	16733	0.0049075122687806715	0.009701774254435636	0.5058365758754865	5.52	0.018814931128030343		0.11137574173489227	985247	674657
35909518	HEPATIC FAILURE	10	2649	198	26490	16733	0.003775009437523594	0.007474518686296716	0.5050505050505051	4.14	0.04180315260043402		0.18227791540297247	985247	674657
35809117	DEFORMITY	6	2649	120	26490	16733	0.0022650056625141564	0.004530011325028313	0.5	2.37	0.12387904191229646		0.3843235336435703	985247	674657
36718171	AMNESIA	10	2649	200	26490	16733	0.003775009437523594	0.007550018875047188	0.5	4.28	0.03848697917656136		0.17386661645551846	985247	674657
36516781	ARTHROPATHY	10	2649	201	26490	16733	0.003775009437523594	0.007587768969422423	0.4975124378109453	4.35	0.03692384732535712		0.16978376225499034	985247	674657
35809082	CHILLS	16	2649	323	26490	16733	0.00604001510003775	0.012193280483201207	0.4953560371517028	7.4	0.0065093094532708605		0.057479520713671364	985247	674657
36211475	WRONG TECHNIQUE IN DRUG USAGE PROCESS	6	2649	123	26490	16733	0.0022650056625141564	0.00464326160815402	0.4878048780487805	2.57	0.10860654901066703		0.3603677661919589	985247	674657
35606985	GLAUCOMA	6	2649	124	26490	16733	0.0022650056625141564	0.004681011702529257	0.4838709677419355	2.64	0.10392210638983816		0.3521045052024121	985247	674657
36718433	SPEECH DISORDER	7	2649	145	26490	16733	0.0026425066062665155	0.005473763684409211	0.4827586206896552	3.19	0.07388818854622564		0.27979718456842795	985247	674657
36110466	OSTEOMYELITIS	5	2649	104	26490	16733	0.001887504718761797	0.003926009815024539	0.4807692307692308	2.17	0.14108084862943407		0.4175668795641296	985247	674657
36110708	SINUSITIS	11	2649	229	26490	16733	0.004152510381275953	0.008644771611929029	0.480349344978166	5.41	0.01999671751922908		0.11571134294834805	985247	674657
36110715	UPPER RESPIRATORY TRACT INFECTION	9	2649	188	26490	16733	0.0033975084937712344	0.0070970177425443565	0.4787234042553191	4.37	0.036516136289729884		0.16978376225499034	985247	674657
35205180	ACUTE MYOCARDIAL INFARCTION	8	2649	169	26490	16733	0.003020007550018875	0.006379765949414874	0.4733727810650887	3.96	0.04650527045942805		0.19631323185742167	985247	674657
36918860	NERVOUSNESS	5	2649	106	26490	16733	0.001887504718761797	0.0040015100037750105	0.4716981132075472	2.31	0.1288497740622744		0.3949859145361388	985247	674657
36211462	DRUG DOSE OMISSION	19	2649	403	26490	16733	0.007172517931294828	0.015213288033220085	0.4714640198511166	10.35	0.0012927593596573346		0.01752029132167177	985247	674657
36718175	MEMORY IMPAIRMENT	9	2649	192	26490	16733	0.0033975084937712344	0.0072480181200453	0.46875	4.67	0.030780910179636106		0.15357559671895024	985247	674657
36919045	EMOTIONAL DISORDER	8	2649	171	26490	16733	0.003020007550018875	0.006455266138165346	0.4678362573099415	4.11	0.042651008781824234		0.18304391268866235	985247	674657
36211122	SPINAL COMPRESSION FRACTURE	5	2649	108	26490	16733	0.001887504718761797	0.0040770101925254815	0.462962962962963	2.45	0.11762561124261177		0.3785953250274121	985247	674657
35205094	MITRAL VALVE INCOMPETENCE	9	2649	195	26490	16733	0.0033975084937712344	0.007361268403171008	0.4615384615384616	4.89	0.027055290820611925		0.14364406982077466	985247	674657
35809381	IMPAIRED HEALING	6	2649	130	26490	16733	0.0022650056625141564	0.0049075122687806715	0.4615384615384615	3.07	0.07958523764532463		0.2970028796184216	985247	674657
35809130	FLUSHING	10	2649	219	26490	16733	0.003775009437523594	0.00826727066817667	0.4566210045662101	5.67	0.017257490297619114		0.10580485122945052	985247	674657
35506628	HYPERGLYCAEMIA	9	2649	200	26490	16733	0.0033975084937712344	0.007550018875047188	0.45	5.26	0.021786603624615392		0.1246677874075214	985247	674657
36311779	CARDIAC MURMUR	6	2649	134	26490	16733	0.0022650056625141564	0.005058512646281614	0.4477611940298508	3.37	0.06648296875662267		0.2599235509623933	985247	674657
36211303	INJURY	15	2649	335	26490	16733	0.00566251415628539	0.01264628161570404	0.4477611940298508	9.32	0.002269501620614101		0.027828412728958626	985247	674657
35205164	CORONARY ARTERY DISEASE	9	2649	203	26490	16733	0.0033975084937712344	0.007663269158172895	0.4433497536945813	5.49	0.019114486574334854		0.11186318847480056	985247	674657
36918869	FEAR	5	2649	114	26490	16733	0.001887504718761797	0.004303510758776897	0.43859649122807015	2.89	0.08926197577401189		0.3214679547106023	985247	674657
36211466	INCORRECT DRUG ADMINISTRATION DURATION	5	2649	114	26490	16733	0.001887504718761797	0.004303510758776897	0.43859649122807015	2.89	0.08926197577401189		0.3214679547106023	985247	674657
36617295	MALIGNANT NEOPLASM PROGRESSION	7	2649	165	26490	16733	0.0026425066062665155	0.00622876557191393	0.4242424242424242	4.68	0.030431046663982362		0.15357559671895024	985247	674657
37019401	POLLAKIURIA	6	2649	143	26490	16733	0.0022650056625141564	0.005398263495658739	0.4195804195804196	4.05	0.04412535420167603		0.18780625961870376	985247	674657
35809104	GAIT DISTURBANCE	21	2649	501	26490	16733	0.007927519818799545	0.0189127972819932	0.41916167664670656	15.9	6.67849982996335e-05		0.0021496421327694528	985247	674657
36718338	NERVOUS SYSTEM DISORDER	8	2649	196	26490	16733	0.003020007550018875	0.007399018497546244	0.4081632653061224	6.03	0.01408374584714045		0.09543590935891226	985247	674657
36416568	HYPOMAGNESAEMIA	5	2649	124	26490	16733	0.001887504718761797	0.004681011702529257	0.4032258064516129	3.65	0.055948906121087695		0.2305094932188813	985247	674657
35809170	UNEVALUABLE EVENT	6	2649	150	26490	16733	0.0022650056625141564	0.00566251415628539	0.4	4.6	0.031939909349140184		0.15372947023184294	985247	674657
36516827	SPINAL OSTEOARTHRITIS	8	2649	201	26490	16733	0.003020007550018875	0.007587768969422423	0.39800995024875613	6.43	0.011227133594399237		0.08259962573022296	985247	674657
37019456	NEPHROLITHIASIS	9	2649	231	26490	16733	0.0033975084937712344	0.008720271800679502	0.3896103896103896	7.71	0.005480523391812397		0.053654761232414416	985247	674657
35205037	SYNCOPE	12	2649	309	26490	16733	0.004530011325028313	0.011664779161947905	0.3883495145631069	10.61	0.0011268214471613302		0.015684136359137433	985247	674657
35707692	DIVERTICULUM	6	2649	155	26490	16733	0.0022650056625141564	0.0058512646281615715	0.3870967741935484	5.0	0.025304109149318108		0.13679278514234186	985247	674657
35205315	CARDIOMEGALY	5	2649	130	26490	16733	0.001887504718761797	0.0049075122687806715	0.3846153846153846	4.13	0.04211858627758005		0.18227791540297247	985247	674657
35809138	INFLUENZA LIKE ILLNESS	5	2649	136	26490	16733	0.001887504718761797	0.005134012835032086	0.36764705882352944	4.62	0.03163314181582536		0.15368932108632133	985247	674657
37219863	PLEURAL EFFUSION	14	2649	381	26490	16733	0.005285013212533031	0.014382785956964891	0.36745406824146976	14.23	0.00016146898635498386		0.003615501216209422	985247	674657
36718199	DYSKINESIA	8	2649	226	26490	16733	0.003020007550018875	0.008531521328803322	0.3539823008849557	8.5	0.003543086120104316		0.03882317769901538	985247	674657
35205230	ASCITES	7	2649	199	26490	16733	0.0026425066062665155	0.00751226878067195	0.3517587939698492	7.46	0.0063200038773612655		0.057479520713671364	985247	674657
37622451	ORTHOSTATIC HYPOTENSION	6	2649	174	26490	16733	0.0022650056625141564	0.006568516421291053	0.3448275862068966	6.58	0.01030851124931523		0.07923706408055735	985247	674657
36718201	EXTRAPYRAMIDAL DISORDER	10	2649	293	26490	16733	0.003775009437523594	0.01106077765194413	0.3412969283276451	11.72	0.0006167795621571888		0.009714667732074756	985247	674657
37320199	RASH PRURITIC	5	2649	147	26490	16733	0.001887504718761797	0.005549263873159683	0.3401360544217687	5.54	0.01861909076098793		0.11137574173489227	985247	674657
36416532	MALNUTRITION	5	2649	150	26490	16733	0.001887504718761797	0.00566251415628539	0.33333333333333337	5.79	0.01609685897430593		0.09987810086466932	985247	674657
36718220	DYSTONIA	6	2649	183	26490	16733	0.0022650056625141564	0.006908267270668175	0.3278688524590164	7.35	0.006696643189942295		0.057479520713671364	985247	674657
36918947	ANHEDONIA	6	2649	183	26490	16733	0.0022650056625141564	0.006908267270668175	0.3278688524590164	7.35	0.006696643189942295		0.057479520713671364	985247	674657
35809142	LOCAL SWELLING	5	2649	156	26490	16733	0.001887504718761797	0.005889014722536806	0.3205128205128205	6.31	0.012017387271518902		0.08595770062266993	985247	674657
35809304	PRODUCT QUALITY ISSUE	6	2649	188	26490	16733	0.0022650056625141564	0.0070970177425443565	0.3191489361702128	7.79	0.005262279192077982		0.053138701645493336	985247	674657
35205243	CARDIAC FAILURE CONGESTIVE	15	2649	484	26490	16733	0.00566251415628539	0.018271045677614197	0.3099173553719008	22.0	2.722969785008723e-06		0.0001923484647503319	985247	674657
36919046	EMOTIONAL DISTRESS	9	2649	296	26490	16733	0.0033975084937712344	0.011174027935069835	0.3040540540540541	13.32	0.000262614063304396		0.0050091200963616285	985247	674657
36718500	NEUROPATHY PERIPHERAL	8	2649	292	26490	16733	0.003020007550018875	0.011023027557568892	0.273972602739726	14.36	0.000150819688704943		0.0035305518037748018	985247	674657
36919129	INTENTIONAL DRUG MISUSE	6	2649	220	26490	16733	0.0022650056625141564	0.008305020762551907	0.2727272727272727	10.64	0.0011039177594498717		0.015684136359137433	985247	674657
37219810	WHEEZING	8	2649	302	26490	16733	0.003020007550018875	0.011400528501321255	0.2649006622516556	15.28	9.25619297532467e-05		0.002617222511345397	985247	674657
37420362	ECONOMIC PROBLEM	6	2649	244	26490	16733	0.0022650056625141564	0.00921102302755757	0.2459016393442623	12.86	0.0003365441783234627		0.005950446353685818	985247	674657
36718218	TARDIVE DYSKINESIA	8	2649	369	26490	16733	0.003020007550018875	0.013929784824462062	0.2168021680216802	21.6	3.3614294810737616e-06		0.0001923484647503319	985247	674657
42889647	TOXICITY TO VARIOUS AGENTS	5	2649	251	26490	16733	0.001887504718761797	0.00947527368818422	0.199203187250996	15.06	0.00010403048668433308		0.002678785032121577	985247	674657
37019416	CHROMATURIA	22	2257	41	22570	13310	0.009747452370403191	0.0018165706690296852	5.365853658536585	47.9	4.478573888087395e-12		4.4113952797660844e-10	985708	255904
36516888	RHABDOMYOLYSIS	60	2257	114	22570	13310	0.02658396101019052	0.005050952591936199	5.263157894736842	133.63	6.595021730015207e-31		1.9488289212194936e-28	985708	255904
35606985	GLAUCOMA	21	2257	41	22570	13310	0.009304386353566679	0.0018165706690296852	5.121951219512195	43.22	4.880631066978365e-11		4.120647086548878e-09	985708	255904
35909613	HEPATITIS	37	2257	79	22570	13310	0.016393442622950817	0.0035002215330084178	4.6835443037974684	70.6	4.381138204387301e-17		8.630842262642984e-15	985708	255904
36818634	ABORTION SPONTANEOUS	29	2257	66	22570	13310	0.01284891448825875	0.002924235711120957	4.393939393939394	50.45	1.2236205120503709e-12		1.4463194452435383e-10	985708	255904
36516742	JAW DISORDER	13	2257	33	22570	13310	0.005759858218874613	0.0014621178555604786	3.939393939393939	18.23	1.9532642785915974e-05		0.0005019039950641888	985708	255904
37622451	ORTHOSTATIC HYPOTENSION	18	2257	48	22570	13310	0.007975188303057155	0.0021267168808152413	3.75	24.31	8.199259919717616e-07		3.0286016328456946e-05	985708	255904
35707660	TOOTHACHE	16	2257	43	22570	13310	0.007089056269384137	0.001905183872396987	3.72093023255814	21.12	4.309959283677292e-06		0.00013406241771859366	985708	255904
36316382	BLOOD POTASSIUM INCREASED	12	2257	33	22570	13310	0.005316792202038104	0.0014621178555604786	3.6363636363636367	14.79	0.00012033953230666596		0.002032018959806845	985708	255904
35909612	HEPATIC STEATOSIS	20	2257	55	22570	13310	0.008861320336730172	0.002436863092600797	3.636363636363636	26.03	3.3691640626065265e-07		1.5316738161541972e-05	985708	255904
35204959	SINUS BRADYCARDIA	13	2257	36	22570	13310	0.005759858218874613	0.0015950376606114313	3.611111111111111	16.02	6.28162866799419e-05		0.0011975621105756668	985708	255904
35809151	NIGHT SWEATS	14	2257	39	22570	13310	0.006202924235711121	0.0017279574656623837	3.58974358974359	17.24	3.2859000449551466e-05		0.0007469103563724968	985708	255904
37220008	NASAL CONGESTION	24	2257	71	22570	13310	0.010633584404076208	0.0031457687195392114	3.380281690140845	28.25	1.0676354849279264e-07		5.736114287203677e-06	985708	255904
37522220	OFF LABEL USE	126	2257	378	22570	13310	0.055826318121400084	0.016747895436420027	3.333333333333333	155.59	1.040786848404192e-35		6.151050274068775e-33	985708	255904
36311923	ELECTROCARDIOGRAM QT PROLONGED	25	2257	78	22570	13310	0.011076650420912715	0.0034559149313247678	3.2051282051282053	27.03	2.006402971378597e-07		9.88153463403959e-06	985708	255904
36516751	OSTEOSCLEROSIS	11	2257	35	22570	13310	0.0048737261852015955	0.0015507310589277805	3.1428571428571423	10.52	0.001180872335094725		0.011631592500683043	985708	255904
36316391	BLOOD SODIUM DECREASED	16	2257	52	22570	13310	0.007089056269384137	0.0023039432875498447	3.0769230769230766	15.49	8.282004573855598e-05		0.0015295827197339556	985708	255904
35506601	GYNAECOMASTIA	14	2257	46	22570	13310	0.006202924235711121	0.0020381036774479396	3.0434782608695654	13.09	0.00029761045002669464		0.0039086172436839225	985708	255904
36009918	VASCULITIS	13	2257	43	22570	13310	0.005759858218874613	0.001905183872396987	3.0232558139534884	11.89	0.0005649750191164564		0.006421158390342802	985708	255904
36617934	BASAL CELL CARCINOMA	13	2257	43	22570	13310	0.005759858218874613	0.001905183872396987	3.0232558139534884	11.89	0.0005649750191164564		0.006421158390342802	985708	255904
37219944	PULMONARY MASS	14	2257	48	22570	13310	0.006202924235711121	0.0021267168808152413	2.916666666666667	12.1	0.0005046624091177131		0.005965109675771371	985708	255904
35708640	MOUTH ULCERATION	11	2257	40	22570	13310	0.0048737261852015955	0.0017722640673460343	2.75	8.17	0.0042491707811067505		0.032195640149154985	985708	255904
37019330	HYDRONEPHROSIS	14	2257	51	22570	13310	0.006202924235711121	0.0022596366858661943	2.7450980392156867	10.75	0.0010401507865486822		0.010598777842246056	985708	255904
37622403	ARTERIOSCLEROSIS	21	2257	77	22570	13310	0.009304386353566679	0.0034116083296411165	2.727272727272727	16.65	4.486158346485301e-05		0.0009468998509902905	985708	255904
35707692	DIVERTICULUM	28	2257	103	22570	13310	0.012405848471422242	0.004563579973416039	2.718446601941748	22.57	2.024979170218145e-06		7.039780527052493e-05	985708	255904
37219925	ACUTE RESPIRATORY FAILURE	10	2257	37	22570	13310	0.004430660168365086	0.001639344262295082	2.702702702702702	7.05	0.007935748720964857		0.05097855971837207	985708	255904
36516749	OSTEONECROSIS	31	2257	115	22570	13310	0.01373504652193177	0.00509525919361985	2.6956521739130435	24.74	6.555526236009054e-07		2.582877336987567e-05	985708	255904
35205040	DYSPNOEA EXERTIONAL	22	2257	82	22570	13310	0.009747452370403191	0.0036331413380593703	2.6829268292682924	16.95	3.8336478013698055e-05		0.0008391429076331685	985708	255904
35205190	MYOCARDIAL ISCHAEMIA	11	2257	41	22570	13310	0.0048737261852015955	0.0018165706690296852	2.6829268292682924	7.77	0.005310333663810436		0.03736199042038056	985708	255904
37622394	AORTIC ARTERIOSCLEROSIS	12	2257	45	22570	13310	0.005316792202038104	0.0019937970757642892	2.666666666666667	8.49	0.0035639336225081718		0.0280837969453644	985708	255904
35809320	ADVERSE EVENT	13	2257	49	22570	13310	0.005759858218874613	0.002171023482498892	2.6530612244897958	9.22	0.00239782191267816		0.02163292719040402	985708	255904
36617703	PROSTATE CANCER METASTATIC	19	2257	73	22570	13310	0.008418254319893664	0.003234381922906513	2.602739726027397	13.56	0.0002306171862921088		0.0032437680058007576	985708	255904
35909625	HEPATOTOXICITY	23	2257	89	22570	13310	0.0101905183872397	0.003943287549844928	2.5842696629213484	16.47	4.949465723884398e-05		0.0009750447476052264	985708	255904
36718449	URINARY INCONTINENCE	21	2257	82	22570	13310	0.009304386353566679	0.0036331413380593703	2.5609756097560976	14.63	0.0001308244960543007		0.0020896561396781545	985708	255904
36516728	BONE DISORDER	40	2257	157	22570	13310	0.017722640673460344	0.0069561364643331855	2.5477707006369426	28.86	7.773777550160077e-08		4.594302532144606e-06	985708	255904
36718500	NEUROPATHY PERIPHERAL	45	2257	178	22570	13310	0.019937970757642892	0.007886575099689853	2.5280898876404496	32.14	1.436597623669016e-08		1.0612864944854857e-06	985708	255904
35707684	GINGIVITIS	12	2257	48	22570	13310	0.005316792202038104	0.0021267168808152413	2.5000000000000004	7.39	0.0065650527270780116		0.04459708231842649	985708	255904
36416634	HYPERCHOLESTEROLAEMIA	21	2257	84	22570	13310	0.009304386353566679	0.0037217545414266725	2.5	13.89	0.00019408049618036276		0.002867539331064859	985708	255904
35606964	EYE PAIN	19	2257	76	22570	13310	0.008418254319893664	0.0033673017279574656	2.5	12.44	0.00042036149564805353		0.0050700743658775435	985708	255904
36211195	DRUG EXPOSURE DURING PREGNANCY	46	2257	188	22570	13310	0.0203810367744794	0.008329641116526362	2.446808510638298	30.64	3.1059469201159685e-08		2.039571810876153e-06	985708	255904
36313741	PROSTATIC SPECIFIC ANTIGEN INCREASED	34	2257	139	22570	13310	0.015064244572441291	0.00615861763402747	2.446043165467626	22.25	2.396510833549197e-06		7.868543903486529e-05	985708	255904
35104812	SPLENOMEGALY	11	2257	45	22570	13310	0.0048737261852015955	0.0019937970757642892	2.4444444444444438	6.34	0.011830025881087008		0.06722639707425405	985708	255904
35205348	VENTRICULAR HYPERTROPHY	11	2257	45	22570	13310	0.0048737261852015955	0.0019937970757642892	2.4444444444444438	6.34	0.011830025881087008		0.06722639707425405	985708	255904
36517076	METASTASES TO BONE	31	2257	127	22570	13310	0.01373504652193177	0.00562693841382366	2.4409448818897634	20.07	7.472190172749353e-06		0.00021028878057594605	985708	255904
36110689	CHRONIC SINUSITIS	9	2257	37	22570	13310	0.0039875941515285784	0.001639344262295082	2.4324324324324325	4.91	0.02663994094071893		0.1180847235220522	985708	255904
35607441	BLINDNESS	9	2257	37	22570	13310	0.0039875941515285784	0.001639344262295082	2.4324324324324325	4.91	0.02663994094071893		0.1180847235220522	985708	255904
37320198	PRURITUS GENERALISED	12	2257	50	22570	13310	0.005316792202038104	0.002215330084182543	2.4000000000000004	6.73	0.009497059958957286		0.05730893846385988	985708	255904
36919183	ERECTILE DYSFUNCTION	23	2257	96	22570	13310	0.0101905183872397	0.004253433761630483	2.395833333333333	13.94	0.00018847112470175208		0.002856062428172704	985708	255904
36312382	BLOOD TESTOSTERONE DECREASED	9	2257	38	22570	13310	0.0039875941515285784	0.0016836508639787328	2.3684210526315788	4.61	0.0317997954460412		0.1287238295110298	985708	255904
37219834	LUNG INFILTRATION	15	2257	64	22570	13310	0.00664599025254763	0.0028356225077536554	2.34375	8.23	0.004122548875918914		0.03164190111257244	985708	255904
36919128	DRUG DEPENDENCE	11	2257	47	22570	13310	0.0048737261852015955	0.0020824102791315905	2.3404255319148937	5.71	0.016832263435435656		0.0872619972837059	985708	255904
36313605	TRANSAMINASES INCREASED	13	2257	56	22570	13310	0.005759858218874613	0.002481169694284449	2.3214285714285707	6.82	0.009017716129389921		0.05609968665757309	985708	255904
36718566	SLEEP APNOEA SYNDROME	27	2257	117	22570	13310	0.011962782454585734	0.005183872396987152	2.3076923076923075	15.2	9.687514640944289e-05		0.0016839179861170804	985708	255904
36110716	CYSTITIS	10	2257	44	22570	13310	0.004430660168365086	0.001949490474080638	2.2727272727272725	4.73	0.029589581680787763		0.12228980960381512	985708	255904
35809328	DRUG INEFFECTIVE FOR UNAPPROVED INDICATION	10	2257	44	22570	13310	0.004430660168365086	0.001949490474080638	2.2727272727272725	4.73	0.029589581680787763		0.12228980960381512	985708	255904
36516779	ARTHRITIS	35	2257	155	22570	13310	0.015507310589277803	0.006867523260965885	2.2580645161290316	19.05	1.276123906543387e-05		0.0003428132858032463	985708	255904
36009703	BRONCHOSPASM	9	2257	40	22570	13310	0.0039875941515285784	0.0017722640673460343	2.25	4.05	0.04418918079927504		0.1683015036985226	985708	255904
36516824	OSTEOARTHRITIS	47	2257	209	22570	13310	0.020824102791315902	0.009260079751883029	2.2488038277511957	25.77	3.8546294631114247e-07		1.6272042947848944e-05	985708	255904
37320254	SKIN ULCER	20	2257	89	22570	13310	0.008861320336730172	0.003943287549844928	2.247191011235955	10.26	0.0013622101103613652		0.013197806151206014	985708	255904
36617436	RENAL CYST	19	2257	85	22570	13310	0.008418254319893664	0.003766061143110323	2.235294117647059	9.56	0.0019891556404198576		0.018394252158244192	985708	255904
37219820	PNEUMONIA ASPIRATION	10	2257	45	22570	13310	0.004430660168365086	0.0019937970757642892	2.2222222222222223	4.46	0.034598292847821316		0.13631727382041595	985708	255904
36516827	SPINAL OSTEOARTHRITIS	27	2257	122	22570	13310	0.011962782454585734	0.005405405405405407	2.2131147540983607	13.71	0.0002132428927832136		0.003073818283777542	985708	255904
36211094	ROTATOR CUFF SYNDROME	11	2257	50	22570	13310	0.0048737261852015955	0.002215330084182543	2.2	4.88	0.027149863482973456		0.1186955789489326	985708	255904
35909469	CHOLESTASIS	19	2257	88	22570	13310	0.008418254319893664	0.003898980948161276	2.159090909090909	8.74	0.0031118362214625408		0.02552885655409696	985708	255904
36918947	ANHEDONIA	25	2257	116	22570	13310	0.011076650420912715	0.005139565795303501	2.155172413793103	11.78	0.0005994435082836829		0.006684360630106728	985708	255904
37219804	CHRONIC OBSTRUCTIVE PULMONARY DISEASE	43	2257	202	22570	13310	0.019051838723969868	0.008949933540097474	2.1287128712871293	20.41	6.256687813049929e-06		0.00018488512487562541	985708	255904
36316186	DRUG LEVEL INCREASED	10	2257	47	22570	13310	0.004430660168365086	0.0020824102791315905	2.127659574468085	3.97	0.04638818750406719		0.173518694391	985708	255904
35809310	DRUG INTERACTION	129	2257	607	22570	13310	0.057155516171909615	0.026894107221976073	2.125205930807249	64.27	1.0846959259425377e-15		1.6026382305800994e-13	985708	255904
35707763	GASTROINTESTINAL DISORDER	18	2257	85	22570	13310	0.007975188303057155	0.003766061143110323	2.117647058823529	7.81	0.0051976871659193385		0.037010037530823235	985708	255904
35205315	CARDIOMEGALY	26	2257	123	22570	13310	0.011519716437749223	0.005449712007089057	2.1138211382113816	11.68	0.0006332482835612554		0.006930550658975964	985708	255904
35809386	MASS	8	2257	38	22570	13310	0.0035445281346920686	0.0016836508639787328	2.1052631578947367	2.9	0.08849322746225508		0.2654796823867652	985708	255904
35909527	HEPATIC CIRRHOSIS	8	2257	38	22570	13310	0.0035445281346920686	0.0016836508639787328	2.1052631578947367	2.9	0.08849322746225508		0.2654796823867652	985708	255904
35707625	DENTAL CARIES	13	2257	62	22570	13310	0.005759858218874613	0.0027470093043863537	2.096774193548387	5.22	0.022275780488864173		0.10616924410418327	985708	255904
43053794	LARGE INTESTINE POLYP	9	2257	43	22570	13310	0.0039875941515285784	0.001905183872396987	2.0930232558139537	3.32	0.06848468977199082		0.22117186696856053	985708	255904
37320154	SKIN IRRITATION	10	2257	48	22570	13310	0.004430660168365086	0.0021267168808152413	2.083333333333333	3.74	0.05322798045466176		0.18515073067161575	985708	255904
36918949	DEPRESSED MOOD	10	2257	48	22570	13310	0.004430660168365086	0.0021267168808152413	2.083333333333333	3.74	0.05322798045466176		0.18515073067161575	985708	255904
35506521	DIABETIC NEUROPATHY	10	2257	49	22570	13310	0.004430660168365086	0.002171023482498892	2.0408163265306123	3.52	0.06073288798913321		0.20393827728169164	985708	255904
35809117	DEFORMITY	10	2257	49	22570	13310	0.004430660168365086	0.002171023482498892	2.0408163265306123	3.52	0.06073288798913321		0.20393827728169164	985708	255904
35506459	ADRENAL INSUFFICIENCY	15	2257	74	22570	13310	0.00664599025254763	0.003278688524590164	2.0270270270270268	5.6	0.017912953400192173		0.09126340913373772	985708	255904
35104306	JAUNDICE	27	2257	134	22570	13310	0.011962782454585734	0.005937084625609216	2.014925373134328	10.65	0.0011025922432926103		0.011044610437049707	985708	255904
36211496	OVERDOSE	28	2257	139	22570	13310	0.012405848471422242	0.00615861763402747	2.014388489208633	11.07	0.0008780122933367291		0.009103601146701876	985708	255904
36718005	CEREBROVASCULAR ACCIDENT	45	2257	225	22570	13310	0.019937970757642892	0.009968985378821444	2.0	18.04	2.162283972594262e-05		0.0005324624282513371	985708	255904
35205160	ARTERIOSCLEROSIS CORONARY ARTERY	10	2257	50	22570	13310	0.004430660168365086	0.002215330084182543	2.0	3.31	0.0689260597188299		0.22138750703167645	985708	255904
35707535	HIATUS HERNIA	17	2257	85	22570	13310	0.007532122286220647	0.003766061143110323	2.0	6.22	0.01261806515862082		0.06945397531178224	985708	255904
36313350	EOSINOPHIL COUNT INCREASED	8	2257	40	22570	13310	0.0035445281346920686	0.0017722640673460343	2.0	2.48	0.114973541551719		0.3266796300820477	985708	255904
37320205	PSORIASIS	23	2257	116	22570	13310	0.0101905183872397	0.005139565795303501	1.9827586206896552	8.52	0.00351857811299565		0.0280837969453644	985708	255904
36516818	JOINT SWELLING	22	2257	111	22570	13310	0.009747452370403191	0.004918032786885246	1.9819819819819815	8.1	0.004432138447768809		0.03288015847284604	985708	255904
36516858	RESTLESS LEGS SYNDROME	14	2257	71	22570	13310	0.006202924235711121	0.0031457687195392114	1.971830985915493	4.76	0.02912650523281741		0.12228980960381512	985708	255904
36110555	LOCALISED INFECTION	10	2257	51	22570	13310	0.004430660168365086	0.0022596366858661943	1.96078431372549	3.11	0.07782778680276388		0.245969101606596	985708	255904
37219922	RALES	9	2257	46	22570	13310	0.0039875941515285784	0.0020381036774479396	1.9565217391304348	2.7	0.10028636085614766		0.2963461963299163	985708	255904
35809155	PALLOR	9	2257	46	22570	13310	0.0039875941515285784	0.0020381036774479396	1.9565217391304348	2.7	0.10028636085614766		0.2963461963299163	985708	255904
35104871	LYMPHOPENIA	8	2257	41	22570	13310	0.0035445281346920686	0.0018165706690296852	1.951219512195122	2.29	0.12980497579092104		0.3618619843982752	985708	255904
37220014	EPISTAXIS	23	2257	118	22570	13310	0.0101905183872397	0.005228178998670802	1.9491525423728813	8.09	0.004450782872804878		0.03288015847284604	985708	255904
36718347	AGITATION	19	2257	98	22570	13310	0.008418254319893664	0.004342046964997784	1.9387755102040816	6.43	0.01125017433598445		0.06518483365261579	985708	255904
37019396	DYSURIA	25	2257	129	22570	13310	0.011076650420912715	0.005715551617190962	1.9379844961240311	8.72	0.003153310538830927		0.02552885655409696	985708	255904
37320215	RASH MACULO-PAPULAR	12	2257	62	22570	13310	0.005316792202038104	0.0027470093043863537	1.935483870967742	3.74	0.0532582474013108		0.18515073067161575	985708	255904
35205113	TRICUSPID VALVE INCOMPETENCE	20	2257	104	22570	13310	0.008861320336730172	0.0046078865750996895	1.9230769230769231	6.64	0.009981500443945891		0.059586532953252724	985708	255904
36718067	TRANSIENT ISCHAEMIC ATTACK	19	2257	99	22570	13310	0.008418254319893664	0.004386353566681435	1.9191919191919191	6.22	0.01259793628842436		0.06945397531178224	985708	255904
35104826	EOSINOPHILIA	9	2257	47	22570	13310	0.0039875941515285784	0.0020824102791315905	1.9148936170212767	2.52	0.11263625755217062		0.324722088845526	985708	255904
35708128	IRRITABLE BOWEL SYNDROME	13	2257	68	22570	13310	0.005759858218874613	0.003012848914488259	1.9117647058823528	3.95	0.046761497827266636		0.1738116051315383	985708	255904
36718401	NEURALGIA	8	2257	42	22570	13310	0.0035445281346920686	0.001860877270713336	1.9047619047619049	2.12	0.14569418681507126		0.38961658103034896	985708	255904
36416638	HYPERLIPIDAEMIA	23	2257	121	22570	13310	0.0101905183872397	0.005361098803721755	1.900826446280992	7.48	0.006230283077411333		0.042815084869187184	985708	255904
42890501	OSTEONECROSIS OF JAW	39	2257	208	22570	13310	0.017279574656623838	0.009215773150199379	1.875	12.74	0.00035811195376666465		0.004409253430752057	985708	255904
36313371	LYMPHOCYTE COUNT DECREASED	9	2257	48	22570	13310	0.0039875941515285784	0.0021267168808152413	1.875	2.34	0.12587451657303989		0.3559418148070171	985708	255904
36313985	BLOOD CHOLESTEROL INCREASED	29	2257	155	22570	13310	0.01284891448825875	0.006867523260965885	1.8709677419354842	9.18	0.002443641982503483		0.02163292719040402	985708	255904
35708607	ORAL PAIN	11	2257	59	22570	13310	0.0048737261852015955	0.002614089499335401	1.8644067796610169	2.97	0.08503910761847121		0.26433800701288906	985708	255904
35104092	NORMOCHROMIC NORMOCYTIC ANAEMIA	8	2257	43	22570	13310	0.0035445281346920686	0.001905183872396987	1.8604651162790695	1.95	0.16263070276910094		0.42155590059885373	985708	255904
35406310	EAR INFECTION	10	2257	54	22570	13310	0.004430660168365086	0.0023925564909171465	1.851851851851852	2.57	0.10894116757513307		0.31716369476307216	985708	255904
35506797	HYPOTHYROIDISM	23	2257	125	22570	13310	0.0101905183872397	0.005538325210456357	1.84	6.73	0.009483255032202731		0.05730893846385988	985708	255904
36211464	INAPPROPRIATE SCHEDULE OF DRUG ADMINISTRATION	13	2257	71	22570	13310	0.005759858218874613	0.0031457687195392114	1.8309859154929575	3.42	0.06444971508958004		0.21519650631605536	985708	255904
35809120	DISEASE PROGRESSION	30	2257	164	22570	13310	0.01329198050509526	0.007266282676118741	1.8292682926829267	8.85	0.0029347207596397266		0.024554415939213443	985708	255904
35204924	ARRHYTHMIA	17	2257	93	22570	13310	0.007532122286220647	0.004120513956579529	1.827956989247312	4.67	0.03072641651432108		0.12523663558595696	985708	255904
36416512	ANOREXIA	19	2257	105	22570	13310	0.008418254319893664	0.0046521931767833395	1.809523809523809	5.12	0.02361674142627221		0.11165995346341501	985708	255904
35205180	ACUTE MYOCARDIAL INFARCTION	22	2257	122	22570	13310	0.009747452370403191	0.005405405405405407	1.8032786885245902	5.98	0.014497705449213137		0.07719048577013479	985708	255904
35909511	HYPOALBUMINAEMIA	9	2257	50	22570	13310	0.0039875941515285784	0.002215330084182543	1.8	2.02	0.15501660748896745		0.4035894935065187	985708	255904
37019449	NOCTURIA	16	2257	89	22570	13310	0.007089056269384137	0.003943287549844928	1.7977528089887642	4.1	0.04279943788324877		0.165147246187452	985708	255904
35607485	VISUAL IMPAIRMENT	23	2257	128	22570	13310	0.0101905183872397	0.005671245015507311	1.796875	6.2	0.01274049866279979		0.06945397531178224	985708	255904
35909518	HEPATIC FAILURE	21	2257	117	22570	13310	0.009304386353566679	0.005183872396987152	1.7948717948717947	5.58	0.018176911847831483		0.0918167085646872	985708	255904
36312568	BLOOD ALKALINE PHOSPHATASE INCREASED	36	2257	202	22570	13310	0.01595037660611431	0.008949933540097474	1.7821782178217822	9.87	0.0016835075584536662		0.01604762850074382	985708	255904
36110584	BRONCHITIS	42	2257	236	22570	13310	0.018608772707133358	0.010456357997341605	1.7796610169491522	11.59	0.0006627064600763578		0.007121082143729589	985708	255904
35707639	LOOSE TOOTH	12	2257	68	22570	13310	0.005316792202038104	0.003012848914488259	1.7647058823529411	2.71	0.09962415565036403		0.2963461963299163	985708	255904
35708106	GASTROOESOPHAGEAL REFLUX DISEASE	48	2257	272	22570	13310	0.021267168808152416	0.012051395657953035	1.7647058823529411	12.98	0.00031453717604136404		0.0040411189356618716	985708	255904
35708050	GASTRITIS	18	2257	102	22570	13310	0.007975188303057155	0.004519273371732389	1.7647058823529411	4.4	0.03590769982538651		0.1405394079258505	985708	255904
36110386	ONYCHOMYCOSIS	9	2257	51	22570	13310	0.0039875941515285784	0.0022596366858661943	1.7647058823529411	1.87	0.17090946484378838		0.4316559560798245	985708	255904
36718201	EXTRAPYRAMIDAL DISORDER	13	2257	74	22570	13310	0.005759858218874613	0.003278688524590164	1.7567567567567568	2.94	0.0863235792783208		0.26433800701288906	985708	255904
36718317	LOSS OF CONSCIOUSNESS	49	2257	280	22570	13310	0.021710234824988926	0.012405848471422242	1.75	12.88	0.0003317520153897506		0.0041716051296881405	985708	255904
36211383	BLISTER	22	2257	126	22570	13310	0.009747452370403191	0.005582631812140009	1.7460317460317458	5.32	0.02103612154148796		0.1027466762894164	985708	255904
36919098	ABNORMAL BEHAVIOUR	15	2257	86	22570	13310	0.00664599025254763	0.003810367744793974	1.7441860465116281	3.4	0.06510924882656151		0.21617733739605532	985708	255904
35607470	DIPLOPIA	8	2257	46	22570	13310	0.0035445281346920686	0.0020381036774479396	1.7391304347826086	1.51	0.2195293040551948		0.5004795366197763	985708	255904
35205181	ANGINA PECTORIS	18	2257	104	22570	13310	0.007975188303057155	0.0046078865750996895	1.7307692307692308	4.09	0.043033292576764144		0.165147246187452	985708	255904
35708083	OESOPHAGITIS	9	2257	52	22570	13310	0.0039875941515285784	0.0023039432875498447	1.7307692307692308	1.74	0.18766904113356053		0.4602174411200592	985708	255904
35606965	EYE SWELLING	9	2257	52	22570	13310	0.0039875941515285784	0.0023039432875498447	1.7307692307692308	1.74	0.18766904113356053		0.4602174411200592	985708	255904
36516837	MYALGIA	53	2257	308	22570	13310	0.02348249889233496	0.013646433318564466	1.7207792207792207	13.18	0.000283620334801771		0.0038095367697237883	985708	255904
35708360	HAEMORRHOIDS	28	2257	163	22570	13310	0.012405848471422242	0.007221976074435091	1.7177914110429449	6.56	0.010432595895107605		0.061046179940679166	985708	255904
35205322	LEFT ATRIAL DILATATION	7	2257	41	22570	13310	0.0031014621178555605	0.0018165706690296852	1.7073170731707317	1.15	0.2829743145035446		0.6013213324931979	985708	255904
36516907	INTERVERTEBRAL DISC PROTRUSION	22	2257	129	22570	13310	0.009747452370403191	0.005715551617190962	1.7054263565891468	4.87	0.02731404185626875		0.1186955789489326	985708	255904
37019410	URINARY RETENTION	16	2257	94	22570	13310	0.007089056269384137	0.004164820558263181	1.702127659574468	3.34	0.06751981209157455		0.22046524279624616	985708	255904
37019456	NEPHROLITHIASIS	18	2257	106	22570	13310	0.007975188303057155	0.00469649977846699	1.69811320754717	3.8	0.051158786592803034		0.18324147197785806	985708	255904
35809104	GAIT DISTURBANCE	49	2257	289	22570	13310	0.021710234824988926	0.0128046078865751	1.6955017301038062	11.46	0.0007096361335038615		0.007489195623228253	985708	255904
36110026	CELLULITIS	30	2257	177	22570	13310	0.01329198050509526	0.007842268498006203	1.6949152542372878	6.73	0.009503005024464072		0.05730893846385988	985708	255904
35708226	SMALL INTESTINAL OBSTRUCTION	10	2257	59	22570	13310	0.004430660168365086	0.002614089499335401	1.6949152542372878	1.83	0.1759458098034011		0.4406100576008901	985708	255904
35406359	DEAFNESS	12	2257	71	22570	13310	0.005316792202038104	0.0031457687195392114	1.6901408450704227	2.29	0.13042265203829564		0.3618769359372428	985708	255904
36516765	PAIN IN JAW	29	2257	173	22570	13310	0.01284891448825875	0.007665042091271598	1.6763005780346822	6.21	0.012738523510083118		0.06945397531178224	985708	255904
36918990	HALLUCINATION, VISUAL	8	2257	48	22570	13310	0.0035445281346920686	0.0021267168808152413	1.6666666666666667	1.26	0.2622476495318382		0.5680774113937405	985708	255904
43053715	PLASMA CELL MYELOMA	7	2257	42	22570	13310	0.0031014621178555605	0.001860877270713336	1.6666666666666667	1.04	0.30893896118409125		0.6274327356006802	985708	255904
37019358	RENAL TUBULAR NECROSIS	8	2257	48	22570	13310	0.0035445281346920686	0.0021267168808152413	1.6666666666666667	1.26	0.2622476495318382		0.5680774113937405	985708	255904
35708171	DYSPHAGIA	44	2257	264	22570	13310	0.019494904740806382	0.011696942844483828	1.6666666666666663	9.56	0.0019919325518233983		0.018394252158244192	985708	255904
37320164	RASH ERYTHEMATOUS	19	2257	114	22570	13310	0.008418254319893664	0.005050952591936199	1.6666666666666663	3.76	0.05258189754358359		0.18515073067161575	985708	255904
36416606	DEHYDRATION	75	2257	452	22570	13310	0.03322995126273815	0.020026583961010192	1.65929203539823	16.59	4.647664223519452e-05		0.0009471619158965504	985708	255904
35406391	TINNITUS	12	2257	73	22570	13310	0.005316792202038104	0.003234381922906513	1.6438356164383563	2.03	0.15390262583418998		0.4024621764071074	985708	255904
37019319	RENAL FAILURE ACUTE	82	2257	499	22570	13310	0.03633141338059371	0.02210899424014178	1.643286573146293	17.54	2.808657707199673e-05		0.0006639666819820028	985708	255904
37219907	COUGH	70	2257	427	22570	13310	0.031014621178555607	0.01891891891891892	1.6393442622950818	14.69	0.0001265997660571835		0.0020783461594387626	985708	255904
35708187	PELVIC PAIN	9	2257	55	22570	13310	0.0039875941515285784	0.002436863092600797	1.6363636363636365	1.36	0.2429698471335005		0.539831502465785	985708	255904
35506628	HYPERGLYCAEMIA	26	2257	159	22570	13310	0.011519716437749223	0.007044749667700487	1.6352201257861636	4.97	0.02583727557720297		0.11656358676432788	985708	255904
36919202	SEXUAL DYSFUNCTION	8	2257	49	22570	13310	0.0035445281346920686	0.002171023482498892	1.6326530612244898	1.14	0.28493195460613896		0.6013213324931979	985708	255904
36919036	MANIA	7	2257	43	22570	13310	0.0031014621178555605	0.001905183872396987	1.627906976744186	0.93	0.3358090949678319		0.6561017038475204	985708	255904
35809146	MOBILITY DECREASED	12	2257	74	22570	13310	0.005316792202038104	0.003278688524590164	1.6216216216216215	1.91	0.1665310015111824		0.4258021369593954	985708	255904
36313594	LIVER FUNCTION TEST ABNORMAL	28	2257	174	22570	13310	0.012405848471422242	0.00770934869295525	1.6091954022988506	5.04	0.024752195866095453		0.1131311007829558	985708	255904
35506636	HYPOGLYCAEMIA	27	2257	168	22570	13310	0.011962782454585734	0.007443509082853345	1.6071428571428572	4.81	0.028240614791901868		0.12007340533823024	985708	255904
37320193	PHOTOSENSITIVITY REACTION	8	2257	50	22570	13310	0.0035445281346920686	0.002215330084182543	1.6	1.04	0.30844158183670456		0.6274327356006802	985708	255904
36516876	MUSCULAR WEAKNESS	40	2257	250	22570	13310	0.017722640673460344	0.011076650420912715	1.6	7.29	0.0069525640232408		0.04616814986219453	985708	255904
37320268	ALOPECIA	43	2257	269	22570	13310	0.019051838723969868	0.011918475852902082	1.5985130111524164	7.85	0.005085685259633326		0.036654146200528	985708	255904
35506610	DIABETES MELLITUS INADEQUATE CONTROL	11	2257	69	22570	13310	0.0048737261852015955	0.0030571555161719092	1.5942028985507244	1.58	0.20870236091258226		0.4891126958673544	985708	255904
36718395	HYPOAESTHESIA	50	2257	314	22570	13310	0.022153300841825437	0.013912272928666371	1.5923566878980893	9.08	0.002578836578430223		0.02241312379194503	985708	255904
35708139	DYSPEPSIA	33	2257	208	22570	13310	0.014621178555604785	0.009215773150199379	1.5865384615384617	5.69	0.017092585694708774		0.0878410273528077	985708	255904
37219826	ATELECTASIS	28	2257	178	22570	13310	0.012405848471422242	0.007886575099689853	1.5730337078651686	4.56	0.03275896148084454		0.13170439615768112	985708	255904
35506609	DIABETES MELLITUS	39	2257	248	22570	13310	0.017279574656623838	0.010988037217545415	1.5725806451612905	6.57	0.010382861080936166		0.061046179940679166	985708	255904
36617300	NEOPLASM MALIGNANT	8	2257	51	22570	13310	0.0035445281346920686	0.0022596366858661943	1.568627450980392	0.94	0.3327291690875679		0.6557587276841316	985708	255904
36211306	MULTIPLE INJURIES	13	2257	83	22570	13310	0.005759858218874613	0.003677447939743022	1.566265060240964	1.8	0.17959474550837884		0.4459684646867727	985708	255904
36009773	RHINITIS ALLERGIC	15	2257	96	22570	13310	0.00664599025254763	0.004253433761630483	1.5625	2.13	0.14456696977513367		0.3883594506232	985708	255904
35809329	DRUG INTOLERANCE	12	2257	77	22570	13310	0.005316792202038104	0.0034116083296411165	1.5584415584415583	1.59	0.20793571825068274		0.4891126958673544	985708	255904
36312087	BLOOD PRESSURE SYSTOLIC INCREASED	7	2257	45	22570	13310	0.0031014621178555605	0.0019937970757642892	1.5555555555555556	0.73	0.3919820087619633		0.7216865021131474	985708	255904
36314073	BLOOD TRIGLYCERIDES INCREASED	11	2257	71	22570	13310	0.0048737261852015955	0.0031457687195392114	1.5492957746478873	1.37	0.2412743502571353		0.5380873245357243	985708	255904
36211297	FALL	92	2257	594	22570	13310	0.0407620735489588	0.02631812140008861	1.5488215488215489	15.4	8.702058851707376e-05		0.0015584596307148665	985708	255904
37019320	RENAL FAILURE CHRONIC	26	2257	168	22570	13310	0.011519716437749223	0.007443509082853345	1.5476190476190477	3.89	0.0486553381834756		0.17707904184280146	985708	255904
36516927	LUMBAR SPINAL STENOSIS	8	2257	52	22570	13310	0.0035445281346920686	0.0023039432875498447	1.5384615384615383	0.85	0.3577449099134835		0.6820233605124799	985708	255904
36617894	LUNG NEOPLASM MALIGNANT	6	2257	39	22570	13310	0.002658396101019052	0.0017279574656623837	1.5384615384615383	0.53	0.4645714425302258		0.7822271297303803	985708	255904
36516930	SCOLIOSIS	6	2257	39	22570	13310	0.002658396101019052	0.0017279574656623837	1.5384615384615383	0.53	0.4645714425302258		0.7822271297303803	985708	255904
36516851	MUSCLE TWITCHING	6	2257	39	22570	13310	0.002658396101019052	0.0017279574656623837	1.5384615384615383	0.53	0.4645714425302258		0.7822271297303803	985708	255904
36718563	HYPERSOMNIA	8	2257	52	22570	13310	0.0035445281346920686	0.0023039432875498447	1.5384615384615383	0.85	0.3577449099134835		0.6820233605124799	985708	255904
36110588	LOBAR PNEUMONIA	6	2257	39	22570	13310	0.002658396101019052	0.0017279574656623837	1.5384615384615383	0.53	0.4645714425302258		0.7822271297303803	985708	255904
36416593	HYPERKALAEMIA	16	2257	104	22570	13310	0.007089056269384137	0.0046078865750996895	1.5384615384615383	2.14	0.14392068322451354		0.3883594506232	985708	255904
37219829	EMPHYSEMA	10	2257	65	22570	13310	0.004430660168365086	0.0028799291094373067	1.5384615384615383	1.16	0.2806686760774523		0.5988273919197629	985708	255904
37019425	HAEMATURIA	26	2257	170	22570	13310	0.011519716437749223	0.007532122286220647	1.5294117647058825	3.67	0.05533462605983258		0.19124423392608805	985708	255904
35708154	ABDOMINAL PAIN	92	2257	602	22570	13310	0.0407620735489588	0.026672574213557818	1.528239202657807	14.48	0.00014194433627099894		0.002207607966741063	985708	255904
35205036	PRESYNCOPE	12	2257	79	22570	13310	0.005316792202038104	0.0035002215330084178	1.5189873417721518	1.39	0.2384076478172977		0.5352194161844371	985708	255904
35204989	CARDIAC DISORDER	17	2257	112	22570	13310	0.007532122286220647	0.004962339388568897	1.5178571428571426	2.15	0.14277548661923084		0.38706565409158455	985708	255904
36416534	OBESITY	10	2257	66	22570	13310	0.004430660168365086	0.002924235711120957	1.515151515151515	1.07	0.3004869867153564		0.6203835551088104	985708	255904
36919117	MENTAL DISORDER	18	2257	119	22570	13310	0.007975188303057155	0.005272485600354453	1.5126050420168065	2.26	0.1326826431685707		0.36642729959170695	985708	255904
36311984	HEART RATE IRREGULAR	13	2257	86	22570	13310	0.005759858218874613	0.003810367744793974	1.5116279069767442	1.5	0.22017712270920786		0.5004795366197763	985708	255904
36718382	SKIN BURNING SENSATION	13	2257	86	22570	13310	0.005759858218874613	0.003810367744793974	1.5116279069767442	1.5	0.22017712270920786		0.5004795366197763	985708	255904
36315575	BLOOD CREATININE INCREASED	36	2257	239	22570	13310	0.01595037660611431	0.010589277802392556	1.5062761506276148	4.91	0.02677386286286801		0.1180847235220522	985708	255904
35809115	CONDITION AGGRAVATED	50	2257	332	22570	13310	0.022153300841825437	0.014709791758972088	1.5060240963855422	7.02	0.008057479561625752		0.051203983020653966	985708	255904
37320109	DRY SKIN	14	2257	93	22570	13310	0.006202924235711121	0.004120513956579529	1.5053763440860215	1.62	0.20357400621056476		0.4831816773913405	985708	255904
36516925	KYPHOSIS	6	2257	40	22570	13310	0.002658396101019052	0.0017722640673460343	1.5000000000000002	0.46	0.4986006492855699		0.8164203645294307	985708	255904
35708620	ORAL DISCOMFORT	6	2257	40	22570	13310	0.002658396101019052	0.0017722640673460343	1.5000000000000002	0.46	0.4986006492855699		0.8164203645294307	985708	255904
36919046	EMOTIONAL DISTRESS	38	2257	254	22570	13310	0.016836508639787327	0.01125387682764732	1.496062992125984	5.03	0.0248850137086028		0.1131311007829558	985708	255904
35205272	CARDIOMYOPATHY	15	2257	101	22570	13310	0.00664599025254763	0.004474966770048737	1.4851485148514854	1.64	0.2004754265169024		0.4796800691153415	985708	255904
36313550	BLOOD BILIRUBIN INCREASED	19	2257	128	22570	13310	0.008418254319893664	0.005671245015507311	1.4843749999999998	2.18	0.13940332317168938		0.3796652718639098	985708	255904
36314856	BONE DENSITY DECREASED	8	2257	54	22570	13310	0.0035445281346920686	0.0023925564909171465	1.4814814814814816	0.68	0.4097522206423937		0.7383035439013863	985708	255904
36718218	TARDIVE DYSKINESIA	16	2257	108	22570	13310	0.007089056269384137	0.004785112981834293	1.4814814814814816	1.75	0.18556238140426695		0.4588592778657816	985708	255904
36315272	BODY TEMPERATURE INCREASED	8	2257	54	22570	13310	0.0035445281346920686	0.0023925564909171465	1.4814814814814816	0.68	0.4097522206423937		0.7383035439013863	985708	255904
36313436	NEUTROPHIL COUNT DECREASED	12	2257	81	22570	13310	0.005316792202038104	0.0035888347363757203	1.4814814814814816	1.21	0.2710831792710087		0.5825823961787859	985708	255904
35707866	HAEMATOCHEZIA	20	2257	136	22570	13310	0.008861320336730172	0.006025697828976518	1.4705882352941175	2.21	0.13733025746907104		0.37575084335287495	985708	255904
35708100	CONSTIPATION	72	2257	490	22570	13310	0.03190075321222862	0.021710234824988926	1.4693877551020411	9.18	0.002452463827000117		0.02163292719040402	985708	255904
37320158	ERYTHEMA	58	2257	395	22570	13310	0.0256978289765175	0.01750110766504209	1.4683544303797469	7.24	0.007110548447466556		0.046692601471697036	985708	255904
36009700	ASTHMA	32	2257	218	22570	13310	0.014178112538768274	0.009658839167035888	1.4678899082568808	3.76	0.0524050642594678		0.18515073067161575	985708	255904
36918869	FEAR	11	2257	75	22570	13310	0.0048737261852015955	0.003322995126273815	1.4666666666666666	1.02	0.3136040436449122		0.6304081285515072	985708	255904
36009757	ANAPHYLACTIC SHOCK	6	2257	41	22570	13310	0.002658396101019052	0.0018165706690296852	1.4634146341463417	0.39	0.5330881675051071		0.837912518605102	985708	255904
36110466	OSTEOMYELITIS	24	2257	164	22570	13310	0.010633584404076208	0.007266282676118741	1.4634146341463417	2.66	0.1026473317745863		0.3003196687068342	985708	255904
35104768	METASTASES TO LYMPH NODES	6	2257	41	22570	13310	0.002658396101019052	0.0018165706690296852	1.4634146341463417	0.39	0.5330881675051071		0.837912518605102	985708	255904
35809237	FLANK PAIN	8	2257	55	22570	13310	0.0035445281346920686	0.002436863092600797	1.4545454545454546	0.61	0.4366361107059639		0.7749307550367106	985708	255904
35809382	CYST	9	2257	62	22570	13310	0.0039875941515285784	0.0027470093043863537	1.4516129032258065	0.72	0.3977647833696684		0.7255524289243025	985708	255904
35809170	UNEVALUABLE EVENT	20	2257	138	22570	13310	0.008861320336730172	0.0061143110323438185	1.4492753623188404	2.03	0.1538809208769857		0.4024621764071074	985708	255904
36313050	INTERNATIONAL NORMALISED RATIO INCREASED	28	2257	194	22570	13310	0.012405848471422242	0.008595480726628267	1.4432989690721651	2.95	0.08612404567117027		0.26433800701288906	985708	255904
35205029	HAEMOPTYSIS	14	2257	97	22570	13310	0.006202924235711121	0.0042977403633141335	1.4432989690721651	1.27	0.2592829454706214		0.5680774113937405	985708	255904
35707861	RECTAL HAEMORRHAGE	19	2257	132	22570	13310	0.008418254319893664	0.005848471422241914	1.4393939393939392	1.84	0.17536161914207749		0.4406100576008901	985708	255904
36313534	ASPARTATE AMINOTRANSFERASE INCREASED	47	2257	328	22570	13310	0.020824102791315902	0.014532565352237485	1.4329268292682926	5.04	0.024699968760421853		0.1131311007829558	985708	255904
37220036	SINUS CONGESTION	6	2257	42	22570	13310	0.002658396101019052	0.001860877270713336	1.4285714285714286	0.33	0.5679341150846458		0.8718157454935731	985708	255904
35205230	ASCITES	12	2257	84	22570	13310	0.005316792202038104	0.0037217545414266725	1.4285714285714286	0.97	0.3239898491200012		0.6447070735014166	985708	255904
37320141	DERMATITIS	11	2257	77	22570	13310	0.0048737261852015955	0.0034116083296411165	1.4285714285714284	0.86	0.3530590314313216		0.6774606739477631	985708	255904
35607122	EYE IRRITATION	8	2257	56	22570	13310	0.0035445281346920686	0.002481169694284449	1.4285714285714284	0.54	0.4640336326786455		0.7822271297303803	985708	255904
36718372	BURNING SENSATION	21	2257	148	22570	13310	0.009304386353566679	0.006557377049180328	1.4189189189189189	1.9	0.1678712316608107		0.4258021369593954	985708	255904
35204985	VENTRICULAR TACHYCARDIA	11	2257	78	22570	13310	0.0048737261852015955	0.0034559149313247678	1.41025641025641	0.79	0.3735311449507517		0.7008155767171246	985708	255904
36919129	INTENTIONAL DRUG MISUSE	9	2257	64	22570	13310	0.0039875941515285784	0.0028356225077536554	1.4062499999999998	0.58	0.4473400762803527		0.7775823090637894	985708	255904
35104161	COAGULOPATHY	9	2257	64	22570	13310	0.0039875941515285784	0.0028356225077536554	1.4062499999999998	0.58	0.4473400762803527		0.7775823090637894	985708	255904
35707689	GINGIVAL PAIN	8	2257	57	22570	13310	0.0035445281346920686	0.0025254762959680994	1.4035087719298245	0.47	0.4918894224467285		0.8143043380000463	985708	255904
36516951	BACK PAIN	93	2257	669	22570	13310	0.0412051395657953	0.029641116526362424	1.390134529147982	8.84	0.002949853691512952		0.024554415939213443	985708	255904
35205189	MYOCARDIAL INFARCTION	44	2257	317	22570	13310	0.019494904740806382	0.014045192733717323	1.3880126182965298	3.88	0.04883905891772696		0.17707904184280146	985708	255904
37622465	DEEP VEIN THROMBOSIS	45	2257	325	22570	13310	0.019937970757642892	0.014399645547186531	1.3846153846153846	3.92	0.047774061112864634		0.17646543823564373	985708	255904
35205037	SYNCOPE	48	2257	347	22570	13310	0.021267168808152416	0.01537439078422685	1.38328530259366	4.18	0.040854423180337		0.15884844802354714	985708	255904
36313585	HEPATIC ENZYME INCREASED	19	2257	138	22570	13310	0.008418254319893664	0.0061143110323438185	1.3768115942028984	1.39	0.2390827848945709		0.5352194161844371	985708	255904
37320214	RASH MACULAR	10	2257	73	22570	13310	0.004430660168365086	0.003234381922906513	1.3698630136986298	0.56	0.4547458239631316		0.7812639010529382	985708	255904
36919235	SUICIDAL IDEATION	22	2257	161	22570	13310	0.009747452370403191	0.007133362871067789	1.3664596273291925	1.58	0.2093832691276492		0.4891126958673544	985708	255904
36718338	NERVOUS SYSTEM DISORDER	9	2257	66	22570	13310	0.0039875941515285784	0.002924235711120957	1.3636363636363635	0.46	0.4986933191118858		0.8164203645294307	985708	255904
36314160	BLOOD GLUCOSE INCREASED	37	2257	274	22570	13310	0.016393442622950817	0.012140008861320335	1.3503649635036497	2.67	0.10245356380986786		0.3003196687068342	985708	255904
37019318	RENAL FAILURE	60	2257	445	22570	13310	0.02658396101019052	0.019716437749224637	1.348314606741573	4.52	0.03354618917550916		0.13395809326166158	985708	255904
35707869	MELAENA	7	2257	52	22570	13310	0.0031014621178555605	0.0023039432875498447	1.3461538461538465	0.27	0.6063927077562632		0.900447463025004	985708	255904
37320199	RASH PRURITIC	19	2257	142	22570	13310	0.008418254319893664	0.006291537439078423	1.3380281690140845	1.13	0.28794236395190353		0.6013213324931979	985708	255904
37420507	ACTIVITIES OF DAILY LIVING IMPAIRED	19	2257	142	22570	13310	0.008418254319893664	0.006291537439078423	1.3380281690140845	1.13	0.28794236395190353		0.6013213324931979	985708	255904
35205025	DIZZINESS	122	2257	917	22570	13310	0.054054054054054064	0.04062915374390784	1.330425299890949	8.89	0.002866629760172212		0.02455330707625764	985708	255904
36718418	DYSARTHRIA	17	2257	128	22570	13310	0.007532122286220647	0.005671245015507311	1.328125	0.92	0.33637701567817035		0.6561017038475204	985708	255904
36313524	ALANINE AMINOTRANSFERASE INCREASED	45	2257	339	22570	13310	0.019937970757642892	0.015019937970757643	1.327433628318584	2.94	0.08619499973098023		0.26433800701288906	985708	255904
35204953	ATRIAL FIBRILLATION	39	2257	294	22570	13310	0.017279574656623838	0.013026140894993354	1.3265306122448979	2.49	0.11435557397954955		0.3264934503474096	985708	255904
36416487	METABOLIC ACIDOSIS	11	2257	83	22570	13310	0.0048737261852015955	0.003677447939743022	1.3253012048192772	0.49	0.4823150353387641		0.8029526362963649	985708	255904
35707686	GINGIVAL BLEEDING	9	2257	68	22570	13310	0.0039875941515285784	0.003012848914488259	1.3235294117647058	0.35	0.5514805853254416		0.8576673821788383	985708	255904
36717998	CEREBRAL HAEMORRHAGE	7	2257	53	22570	13310	0.0031014621178555605	0.002348249889233496	1.3207547169811322	0.22	0.6383165285992939		0.9203139111126066	985708	255904
36416563	HYPOCALCAEMIA	7	2257	53	22570	13310	0.0031014621178555605	0.002348249889233496	1.3207547169811322	0.22	0.6383165285992939		0.9203139111126066	985708	255904
36313276	RED BLOOD CELL COUNT DECREASED	7	2257	53	22570	13310	0.0031014621178555605	0.002348249889233496	1.3207547169811322	0.22	0.6383165285992939		0.9203139111126066	985708	255904
36516904	INTERVERTEBRAL DISC DEGENERATION	12	2257	91	22570	13310	0.005316792202038104	0.004031900753212228	1.3186813186813189	0.54	0.4630971123410682		0.7822271297303803	985708	255904
36516959	PAIN IN EXTREMITY	75	2257	570	22570	13310	0.03322995126273815	0.02525476295968099	1.3157894736842108	4.85	0.027696023504063774		0.11947700650293205	985708	255904
36009756	ANAPHYLACTIC REACTION	10	2257	76	22570	13310	0.004430660168365086	0.0033673017279574656	1.3157894736842104	0.4	0.5274259375821522		0.8348508627924649	985708	255904
36718119	ENCEPHALOPATHY	10	2257	76	22570	13310	0.004430660168365086	0.0033673017279574656	1.3157894736842104	0.4	0.5274259375821522		0.8348508627924649	985708	255904
35104868	LEUKOPENIA	20	2257	152	22570	13310	0.008861320336730172	0.006734603455914931	1.3157894736842104	1.06	0.30379259803072056		0.6234077272088745	985708	255904
35707651	TOOTH FRACTURE	11	2257	84	22570	13310	0.0048737261852015955	0.0037217545414266725	1.3095238095238095	0.44	0.5051656861448289		0.8202252332899056	985708	255904
36315380	WEIGHT DECREASED	77	2257	590	22570	13310	0.034116083296411165	0.026140894993354008	1.305084745762712	4.69	0.03031586758039485		0.12442137319453718	985708	255904
35909445	CHOLELITHIASIS	30	2257	230	22570	13310	0.01329198050509526	0.0101905183872397	1.3043478260869563	1.62	0.2035063457297144		0.4831816773913405	985708	255904
36918937	DELIRIUM	7	2257	54	22570	13310	0.0031014621178555605	0.0023925564909171465	1.2962962962962965	0.18	0.6703586639195417		0.9255937362419808	985708	255904
35809059	DEATH	60	2257	463	22570	13310	0.02658396101019052	0.02051395657953035	1.2958963282937364	3.38	0.06609194086918811		0.21700187252050096	985708	255904
35707631	TOOTH ABSCESS	11	2257	85	22570	13310	0.0048737261852015955	0.003766061143110323	1.2941176470588234	0.4	0.5283150976047072		0.8348508627924649	985708	255904
35708690	DRY MOUTH	20	2257	155	22570	13310	0.008861320336730172	0.006867523260965885	1.2903225806451613	0.9	0.3433452807316991		0.6674903319487967	985708	255904
36718555	INSOMNIA	65	2257	507	22570	13310	0.028799291094373063	0.022463447053610988	1.2820512820512822	3.38	0.06586260907654448		0.21700187252050096	985708	255904
42890500	EXPOSED BONE IN JAW	6	2257	47	22570	13310	0.002658396101019052	0.0020824102791315905	1.2765957446808511	0.11	0.7443279126260258		0.9833153498090542	985708	255904
35205185	CHEST PAIN	77	2257	604	22570	13310	0.034116083296411165	0.026761187416925118	1.274834437086093	3.89	0.04859193578598437		0.17707904184280146	985708	255904
35809077	LETHARGY	23	2257	181	22570	13310	0.0101905183872397	0.008019494904740807	1.270718232044199	0.94	0.3335002459907257		0.6557587276841316	985708	255904
36211102	HIP FRACTURE	8	2257	63	22570	13310	0.0035445281346920686	0.002791315906070005	1.2698412698412698	0.19	0.6655918728664552		0.9255937362419808	985708	255904
36718298	APHASIA	8	2257	63	22570	13310	0.0035445281346920686	0.002791315906070005	1.2698412698412698	0.19	0.6655918728664552		0.9255937362419808	985708	255904
36516812	ARTHRALGIA	73	2257	575	22570	13310	0.03234381922906513	0.025476295968099246	1.2695652173913043	3.54	0.059849534455375476		0.2032820394432581	985708	255904
35606824	CATARACT	17	2257	134	22570	13310	0.007532122286220647	0.005937084625609216	1.2686567164179103	0.62	0.43111066673982		0.7720800122522231	985708	255904
35809076	FATIGUE	161	2257	1270	22570	13310	0.07133362871067789	0.056269384138236594	1.2677165354330708	8.3	0.003970471122872582		0.030875637284443362	985708	255904
35707700	DIVERTICULITIS	10	2257	79	22570	13310	0.004430660168365086	0.0035002215330084178	1.2658227848101264	0.27	0.6027186432825817		0.8972461415113496	985708	255904
35204928	BRADYCARDIA	24	2257	190	22570	13310	0.010633584404076208	0.008418254319893664	1.2631578947368425	0.93	0.33398202543641897		0.6557587276841316	985708	255904
37320170	SKIN EXFOLIATION	27	2257	214	22570	13310	0.011962782454585734	0.009481612760301284	1.2616822429906542	1.07	0.30126917143185883		0.6203835551088104	985708	255904
37019308	RENAL DISORDER	14	2257	111	22570	13310	0.006202924235711121	0.004918032786885246	1.2612612612612613	0.44	0.5051810235491128		0.8202252332899056	985708	255904
36919118	MENTAL STATUS CHANGES	21	2257	167	22570	13310	0.009304386353566679	0.007399202481169694	1.2574850299401197	0.75	0.3853032969491279		0.713837769582867	985708	255904
35708642	STOMATITIS	13	2257	104	22570	13310	0.005759858218874613	0.0046078865750996895	1.2500000000000002	0.36	0.5480130533744356		0.8568140596409827	985708	255904
35707694	DIVERTICULUM INTESTINAL	5	2257	40	22570	13310	0.002215330084182543	0.0017722640673460343	1.25	0.05	0.8318538475801853		0.9976323869483191	985708	255904
36718141	MIGRAINE	15	2257	120	22570	13310	0.00664599025254763	0.005316792202038104	1.25	0.45	0.5037341539293592		0.8202252332899056	985708	255904
37019401	POLLAKIURIA	14	2257	112	22570	13310	0.006202924235711121	0.004962339388568897	1.25	0.4	0.5251152034902671		0.8348508627924649	985708	255904
35808828	APPLICATION SITE SWELLING	5	2257	40	22570	13310	0.002215330084182543	0.0017722640673460343	1.25	0.05	0.8318538475801853		0.9976323869483191	985708	255904
42889129	VITREOUS FLOATERS	7	2257	56	22570	13310	0.0031014621178555605	0.002481169694284449	1.25	0.11	0.7345505226950144		0.9821704952777228	985708	255904
36211150	ACUTE GENERALISED EXANTHEMATOUS PUSTULOSIS	5	2257	40	22570	13310	0.002215330084182543	0.0017722640673460343	1.25	0.05	0.8318538475801853		0.9976323869483191	985708	255904
37622529	HYPERTENSION	78	2257	625	22570	13310	0.034559149313247675	0.02769162605228179	1.248	3.27	0.07047532090857797		0.22512669731454046	985708	255904
36718526	CONVULSION	43	2257	345	22570	13310	0.019051838723969868	0.015285777580859547	1.2463768115942029	1.65	0.1983080023445612		0.4769769193253018	985708	255904
37320136	SWELLING FACE	29	2257	233	22570	13310	0.01284891448825875	0.010323438192290651	1.2446351931330473	1.02	0.31178338241730585		0.6288873003707431	985708	255904
36516781	ARTHROPATHY	15	2257	121	22570	13310	0.00664599025254763	0.005361098803721755	1.2396694214876032	0.41	0.52283218548762		0.8348508627924649	985708	255904
36516761	BONE PAIN	29	2257	234	22570	13310	0.01284891448825875	0.010367744793974305	1.2393162393162391	0.98	0.322184272722116		0.6432800850634142	985708	255904
35809072	ASTHENIA	124	2257	1001	22570	13310	0.05494018608772707	0.044350908285334514	1.2387612387612388	5.08	0.02425291599280129		0.1131311007829558	985708	255904
36718609	CEREBRAL ATROPHY	10	2257	81	22570	13310	0.004430660168365086	0.0035888347363757203	1.2345679012345678	0.2	0.6539056236339724		0.9246667969102936	985708	255904
35205094	MITRAL VALVE INCOMPETENCE	19	2257	154	22570	13310	0.008418254319893664	0.006823216659282233	1.2337662337662336	0.54	0.4618158837947606		0.7822271297303803	985708	255904
36009735	DERMATITIS CONTACT	9	2257	73	22570	13310	0.0039875941515285784	0.003234381922906513	1.2328767123287672	0.16	0.6874910140068672		0.9405259011066168	985708	255904
42890497	BONE LOSS	7	2257	57	22570	13310	0.0031014621178555605	0.0025254762959680994	1.2280701754385963	0.09	0.7665837878306483		0.9976323869483191	985708	255904
36313091	PROTHROMBIN TIME PROLONGED	12	2257	98	22570	13310	0.005316792202038104	0.004342046964997784	1.2244897959183676	0.25	0.6180615523559121		0.907543688159386	985708	255904
35205243	CARDIAC FAILURE CONGESTIVE	47	2257	384	22570	13310	0.020824102791315902	0.01701373504652193	1.2239583333333337	1.53	0.21609728118482666		0.5004795366197763	985708	255904
36918942	DEPRESSION	88	2257	720	22570	13310	0.038989809481612764	0.03190075321222862	1.2222222222222219	3.05	0.08055742342210848		0.2532416874599261	985708	255904
36110015	BACTERIAL INFECTION	11	2257	90	22570	13310	0.0048737261852015955	0.0039875941515285784	1.2222222222222219	0.21	0.6475376764153464		0.9230727769556636	985708	255904
35809378	FIBROSIS	5	2257	41	22570	13310	0.002215330084182543	0.0018165706690296852	1.2195121951219512	0.03	0.8702509529036148		0.9976323869483191	985708	255904
36919194	LIBIDO DECREASED	5	2257	41	22570	13310	0.002215330084182543	0.0018165706690296852	1.2195121951219512	0.03	0.8702509529036148		0.9976323869483191	985708	255904
36919045	EMOTIONAL DISORDER	15	2257	123	22570	13310	0.00664599025254763	0.005449712007089057	1.2195121951219512	0.34	0.5616612266696748		0.8666887335816653	985708	255904
36315645	BLOOD URINE PRESENT	5	2257	41	22570	13310	0.002215330084182543	0.0018165706690296852	1.2195121951219512	0.03	0.8702509529036148		0.9976323869483191	985708	255904
35809142	LOCAL SWELLING	15	2257	123	22570	13310	0.00664599025254763	0.005449712007089057	1.2195121951219512	0.34	0.5616612266696748		0.8666887335816653	985708	255904
35205236	OEDEMA PERIPHERAL	76	2257	624	22570	13310	0.03367301727957465	0.027647319450598142	1.2179487179487178	2.5	0.11359513119678898		0.3258967113461276	985708	255904
35909501	LIVER DISORDER	14	2257	115	22570	13310	0.006202924235711121	0.00509525919361985	1.217391304347826	0.3	0.5862068911574938		0.8860569633608155	985708	255904
35809082	CHILLS	29	2257	239	22570	13310	0.01284891448825875	0.010589277802392556	1.213389121338912	0.78	0.3768626551627439		0.7048285734214608	985708	255904
35708606	ODYNOPHAGIA	8	2257	66	22570	13310	0.0035445281346920686	0.002924235711120957	1.2121212121212122	0.1	0.7543316182810095		0.9904015471048844	985708	255904
36312538	BLOOD CREATINE PHOSPHOKINASE INCREASED	11	2257	91	22570	13310	0.0048737261852015955	0.004031900753212228	1.2087912087912087	0.18	0.6718776867137222		0.9255937362419808	985708	255904
36315471	BLOOD ALBUMIN DECREASED	7	2257	58	22570	13310	0.0031014621178555605	0.0025697828976517503	1.206896551724138	0.07	0.7985026923693112		0.9976323869483191	985708	255904
35205164	CORONARY ARTERY DISEASE	31	2257	258	22570	13310	0.01373504652193177	0.011431103234381923	1.2015503875968991	0.76	0.3842704953755181		0.713837769582867	985708	255904
36517122	BURSITIS	6	2257	50	22570	13310	0.002658396101019052	0.002215330084182543	1.2000000000000002	0.04	0.8490156518512648		0.9976323869483191	985708	255904
36110540	DEVICE RELATED INFECTION	6	2257	50	22570	13310	0.002658396101019052	0.002215330084182543	1.2000000000000002	0.04	0.8490156518512648		0.9976323869483191	985708	255904
36009724	STEVENS-JOHNSON SYNDROME	15	2257	125	22570	13310	0.00664599025254763	0.005538325210456357	1.2	0.27	0.6012282233953832		0.8972461415113496	985708	255904
36416595	HYPOKALAEMIA	30	2257	251	22570	13310	0.01329198050509526	0.011120957022596368	1.195219123505976	0.68	0.4092055964893454		0.7383035439013863	985708	255904
36617295	MALIGNANT NEOPLASM PROGRESSION	24	2257	201	22570	13310	0.010633584404076208	0.008905626938413824	1.1940298507462688	0.5	0.4780364828367463		0.8003387007266771	985708	255904
36516817	JOINT STIFFNESS	8	2257	67	22570	13310	0.0035445281346920686	0.002968542312804608	1.1940298507462686	0.08	0.7838726245807479		0.9976323869483191	985708	255904
35205182	ANGINA UNSTABLE	5	2257	42	22570	13310	0.002215330084182543	0.001860877270713336	1.1904761904761905	0.01	0.9081077023271784		0.9976323869483191	985708	255904
37320120	SKIN DISCOLOURATION	10	2257	84	22570	13310	0.004430660168365086	0.0037217545414266725	1.1904761904761905	0.12	0.7315063655042442		0.980318054451266	985708	255904
36617702	PROSTATE CANCER	18	2257	152	22570	13310	0.007975188303057155	0.006734603455914931	1.1842105263157894	0.3	0.5839781738518299		0.8860569633608155	985708	255904
37420362	ECONOMIC PROBLEM	36	2257	305	22570	13310	0.01595037660611431	0.013513513513513514	1.180327868852459	0.73	0.3933519297714293		0.7219595978102941	985708	255904
37219844	PULMONARY FIBROSIS	10	2257	85	22570	13310	0.004430660168365086	0.003766061143110323	1.1764705882352942	0.1	0.7574644658061045		0.9904015471048844	985708	255904
37420588	TREATMENT NONCOMPLIANCE	16	2257	136	22570	13310	0.007089056269384137	0.006025697828976518	1.1764705882352942	0.23	0.6340927091902341		0.9203139111126066	985708	255904
36009783	URTICARIA	26	2257	221	22570	13310	0.011519716437749223	0.009791758972086841	1.1764705882352942	0.46	0.4981301143816166		0.8164203645294307	985708	255904
36718265	TREMOR	41	2257	350	22570	13310	0.018165706690296855	0.015507310589277803	1.1714285714285717	0.77	0.3796577105696317		0.7078161102418056	985708	255904
37219868	PULMONARY HYPERTENSION	13	2257	111	22570	13310	0.005759858218874613	0.004918032786885246	1.1711711711711712	0.15	0.7007299976056836		0.9498427261122911	985708	255904
37219942	LUNG DISORDER	11	2257	94	22570	13310	0.0048737261852015955	0.004164820558263181	1.1702127659574468	0.11	0.7453896391107552		0.9833153498090542	985708	255904
36313221	HAEMATOCRIT DECREASED	16	2257	137	22570	13310	0.007089056269384137	0.0060700044306601685	1.167883211678832	0.2	0.6535894872377199		0.9246667969102936	985708	255904
36919033	BIPOLAR DISORDER	7	2257	60	22570	13310	0.0031014621178555605	0.002658396101019052	1.1666666666666663	0.03	0.8617984842569566		0.9976323869483191	985708	255904
36516956	MUSCULOSKELETAL DISCOMFORT	7	2257	60	22570	13310	0.0031014621178555605	0.002658396101019052	1.1666666666666663	0.03	0.8617984842569566		0.9976323869483191	985708	255904
36211269	TENDONITIS	7	2257	60	22570	13310	0.0031014621178555605	0.002658396101019052	1.1666666666666663	0.03	0.8617984842569566		0.9976323869483191	985708	255904
36110570	RESPIRATORY TRACT INFECTION	7	2257	60	22570	13310	0.0031014621178555605	0.002658396101019052	1.1666666666666663	0.03	0.8617984842569566		0.9976323869483191	985708	255904
37420583	REFUSAL OF TREATMENT BY PATIENT	5	2257	43	22570	13310	0.002215330084182543	0.001905183872396987	1.162790697674419	0.0	0.9453624656240498		0.9976323869483191	985708	255904
35809377	WITHDRAWAL SYNDROME	5	2257	43	22570	13310	0.002215330084182543	0.001905183872396987	1.162790697674419	0.0	0.9453624656240498		0.9976323869483191	985708	255904
36110552	INFECTION	25	2257	215	22570	13310	0.011076650420912715	0.009525919361984936	1.162790697674419	0.37	0.5451138560844717		0.8545418804931639	985708	255904
36316343	BLOOD CALCIUM DECREASED	5	2257	43	22570	13310	0.002215330084182543	0.001905183872396987	1.162790697674419	0.0	0.9453624656240498		0.9976323869483191	985708	255904
37219905	HYPOXIA	29	2257	250	22570	13310	0.01284891448825875	0.011076650420912715	1.16	0.43	0.5112726496978779		0.8235509338744619	985708	255904
36211076	PATHOLOGICAL FRACTURE	9	2257	78	22570	13310	0.0039875941515285784	0.0034559149313247678	1.1538461538461535	0.05	0.8252810444257631		0.9976323869483191	985708	255904
35809181	INFLAMMATION	15	2257	130	22570	13310	0.00664599025254763	0.005759858218874613	1.1538461538461535	0.15	0.7025314368394526		0.9501054443297858	985708	255904
35708178	HYPOPHAGIA	9	2257	78	22570	13310	0.0039875941515285784	0.0034559149313247678	1.1538461538461535	0.05	0.8252810444257631		0.9976323869483191	985708	255904
35809086	FEELING HOT	9	2257	78	22570	13310	0.0039875941515285784	0.0034559149313247678	1.1538461538461535	0.05	0.8252810444257631		0.9976323869483191	985708	255904
36110918	HERPES ZOSTER	19	2257	165	22570	13310	0.008418254319893664	0.007310589277802392	1.1515151515151514	0.21	0.6481813916016926		0.9230727769556636	985708	255904
36718211	MOVEMENT DISORDER	7	2257	61	22570	13310	0.0031014621178555605	0.0027027027027027033	1.147540983606557	0.02	0.8930838611694148		0.9976323869483191	985708	255904
36718287	DYSSTASIA	7	2257	61	22570	13310	0.0031014621178555605	0.0027027027027027033	1.147540983606557	0.02	0.8930838611694148		0.9976323869483191	985708	255904
35809134	HYPERHIDROSIS	25	2257	218	22570	13310	0.011076650420912715	0.009658839167035888	1.1467889908256883	0.29	0.5890385221457759		0.8880657310922284	985708	255904
36516848	MUSCLE SPASMS	43	2257	375	22570	13310	0.019051838723969868	0.016614975631369076	1.1466666666666665	0.6	0.4400229477867089		0.7775823090637894	985708	255904
35809243	PAIN	131	2257	1145	22570	13310	0.05804164820558262	0.05073105892778024	1.1441048034934498	2.1	0.1471285463676793		0.3901991985628789	985708	255904
35607130	OCULAR HYPERAEMIA	9	2257	79	22570	13310	0.0039875941515285784	0.0035002215330084178	1.139240506329114	0.03	0.8526530308998732		0.9976323869483191	985708	255904
36718171	AMNESIA	14	2257	123	22570	13310	0.006202924235711121	0.005449712007089057	1.1382113821138211	0.1	0.7553763340003007		0.9904015471048844	985708	255904
36211071	JOINT DISLOCATION	5	2257	44	22570	13310	0.002215330084182543	0.001949490474080638	1.1363636363636362	0.0	0.9819613504186044		0.9976323869483191	985708	255904
37320197	PRURITUS	76	2257	670	22570	13310	0.03367301727957465	0.02968542312804608	1.1343283582089552	0.99	0.320528429658302		0.642143396366293	985708	255904
35205038	DYSPNOEA	136	2257	1199	22570	13310	0.06025697828976517	0.05312361541869739	1.1342785654712257	1.91	0.1664991883595895		0.4258021369593954	985708	255904
35406319	EAR PAIN	13	2257	115	22570	13310	0.005759858218874613	0.00509525919361985	1.1304347826086956	0.07	0.7900696022360767		0.9976323869483191	985708	255904
36718199	DYSKINESIA	13	2257	115	22570	13310	0.005759858218874613	0.00509525919361985	1.1304347826086956	0.07	0.7900696022360767		0.9976323869483191	985708	255904
35205184	CHEST DISCOMFORT	24	2257	213	22570	13310	0.010633584404076208	0.009437306158617634	1.1267605633802815	0.2	0.6572168557414235		0.9255937362419808	985708	255904
37220037	SINUS DISORDER	9	2257	80	22570	13310	0.0039875941515285784	0.0035445281346920686	1.125	0.02	0.8798878094633203		0.9976323869483191	985708	255904
36313240	HAEMOGLOBIN DECREASED	37	2257	330	22570	13310	0.016393442622950817	0.014621178555604785	1.121212121212121	0.33	0.5661394377854239		0.8713239784666291	985708	255904
35104074	ANAEMIA	106	2257	947	22570	13310	0.04696499778466992	0.04195835179441737	1.119324181626188	1.15	0.2843736832725161		0.6013213324931979	985708	255904
36516988	GROIN PAIN	6	2257	54	22570	13310	0.002658396101019052	0.0023925564909171465	1.1111111111111114	0.0	0.9836946686375092		0.9976323869483191	985708	255904
37219909	PRODUCTIVE COUGH	13	2257	117	22570	13310	0.005759858218874613	0.005183872396987152	1.1111111111111112	0.04	0.8347922677216325		0.9976323869483191	985708	255904
35227885	PERIPHERAL SWELLING	5	2257	45	22570	13310	0.002215330084182543	0.0019937970757642892	1.1111111111111112	0.0	0.9821422572546232		0.9976323869483191	985708	255904
36516957	MUSCULOSKELETAL PAIN	21	2257	191	22570	13310	0.009304386353566679	0.008462560921577315	1.099476439790576	0.09	0.7684055271360242		0.9976323869483191	985708	255904
36718038	CAROTID ARTERY STENOSIS	8	2257	73	22570	13310	0.0035445281346920686	0.003234381922906513	1.095890410958904	0.0	0.95789857980521		0.9976323869483191	985708	255904
37219863	PLEURAL EFFUSION	36	2257	329	22570	13310	0.01595037660611431	0.014576871953921138	1.094224924012158	0.18	0.6706790133416878		0.9255937362419808	985708	255904
36919209	SLEEP DISORDER	7	2257	64	22570	13310	0.0031014621178555605	0.0028356225077536554	1.09375	0.0	0.9850073909185552		0.9976323869483191	985708	255904
35708202	NAUSEA	174	2257	1591	22570	13310	0.07709348692955251	0.07049180327868852	1.0936517913262098	1.26	0.2624113930803573		0.5680774113937405	985708	255904
37219959	RHINORRHOEA	13	2257	119	22570	13310	0.005759858218874613	0.005272485600354453	1.092436974789916	0.02	0.8793552794869911		0.9976323869483191	985708	255904
35809353	THERAPEUTIC RESPONSE DECREASED	6	2257	55	22570	13310	0.002658396101019052	0.002436863092600797	1.0909090909090908	0.0	0.9838285262936698		0.9976323869483191	985708	255904
36211461	DRUG ADMINISTRATION ERROR	6	2257	55	22570	13310	0.002658396101019052	0.002436863092600797	1.0909090909090908	0.0	0.9838285262936698		0.9976323869483191	985708	255904
36211303	INJURY	58	2257	533	22570	13310	0.0256978289765175	0.023615418697385912	1.0881801125703563	0.3	0.5848123526847399		0.8860569633608155	985708	255904
35707714	PANCREATITIS ACUTE	5	2257	46	22570	13310	0.002215330084182543	0.0020381036774479396	1.0869565217391304	0.0	0.946988162110768		0.9976323869483191	985708	255904
36110371	FUNGAL SKIN INFECTION	5	2257	46	22570	13310	0.002215330084182543	0.0020381036774479396	1.0869565217391304	0.0	0.946988162110768		0.9976323869483191	985708	255904
36718132	HEADACHE	103	2257	949	22570	13310	0.04563579973416039	0.04204696499778467	1.0853530031612224	0.57	0.4519228663796915		0.7812639010529382	985708	255904
36516958	NECK PAIN	21	2257	194	22570	13310	0.009304386353566679	0.008595480726628267	1.0824742268041236	0.05	0.8200849213346044		0.9976323869483191	985708	255904
36211296	EXCORIATION	8	2257	74	22570	13310	0.0035445281346920686	0.003278688524590164	1.0810810810810811	0.0	0.9860459783588144		0.9976323869483191	985708	255904
35708156	ABDOMINAL PAIN UPPER	42	2257	390	22570	13310	0.018608772707133358	0.017279574656623838	1.0769230769230769	0.14	0.7068859502347062		0.9538118643577884	985708	255904
36918858	ANXIETY	93	2257	867	22570	13310	0.0412051395657953	0.0384138236597253	1.0726643598615917	0.36	0.5494776048052454		0.8568371093401057	985708	255904
35708208	VOMITING	122	2257	1138	22570	13310	0.054054054054054064	0.050420912715994685	1.0720562390158173	0.49	0.4842412078973125		0.8038948142340216	985708	255904
36718433	SPEECH DISORDER	12	2257	112	22570	13310	0.005316792202038104	0.004962339388568897	1.0714285714285714	0.01	0.9432599175839576		0.9976323869483191	985708	255904
36313476	WHITE BLOOD CELL COUNT DECREASED	20	2257	187	22570	13310	0.008861320336730172	0.008285334514842712	1.06951871657754	0.03	0.8685215972684477		0.9976323869483191	985708	255904
36009833	RHEUMATOID ARTHRITIS	8	2257	75	22570	13310	0.0035445281346920686	0.003322995126273815	1.0666666666666669	0.0	0.986130004708843		0.9976323869483191	985708	255904
36315580	BLOOD UREA INCREASED	13	2257	122	22570	13310	0.005759858218874613	0.005405405405405407	1.0655737704918034	0.0	0.945604829481196		0.9976323869483191	985708	255904
42889647	TOXICITY TO VARIOUS AGENTS	15	2257	141	22570	13310	0.00664599025254763	0.006247230837394772	1.0638297872340423	0.01	0.929165819824814		0.9976323869483191	985708	255904
37219897	RESPIRATORY DISTRESS	10	2257	94	22570	13310	0.004430660168365086	0.004164820558263181	1.0638297872340423	0.0	0.9876038317741392		0.9976323869483191	985708	255904
37320212	RASH	92	2257	868	22570	13310	0.0407620735489588	0.03845813026140895	1.0599078341013826	0.23	0.6283580434321456		0.9169372930083904	985708	255904
37320127	SKIN LESION	19	2257	180	22570	13310	0.008418254319893664	0.007975188303057155	1.0555555555555556	0.01	0.919326372018248		0.9976323869483191	985708	255904
37019321	RENAL IMPAIRMENT	22	2257	209	22570	13310	0.009747452370403191	0.009260079751883029	1.0526315789473684	0.01	0.9084684711038212		0.9976323869483191	985708	255904
37320213	RASH GENERALISED	16	2257	152	22570	13310	0.007089056269384137	0.006734603455914931	1.0526315789473684	0.0	0.9511989940430676		0.9976323869483191	985708	255904
36211312	SCAR	8	2257	76	22570	13310	0.0035445281346920686	0.0033673017279574656	1.0526315789473684	0.0	0.9586540364679996		0.9976323869483191	985708	255904
36918984	HALLUCINATION	15	2257	143	22570	13310	0.00664599025254763	0.0063358440407620745	1.048951048951049	0.0	0.9698014980047024		0.9976323869483191	985708	255904
36718179	COGNITIVE DISORDER	13	2257	124	22570	13310	0.005759858218874613	0.005494018608772707	1.0483870967741935	0.0	0.9891921806289592		0.9976323869483191	985708	255904
36516931	SPINAL COLUMN STENOSIS	9	2257	86	22570	13310	0.0039875941515285784	0.003810367744793974	1.0465116279069768	0.0	0.9611107150578334		0.9976323869483191	985708	255904
36009737	DRUG ERUPTION	7	2257	67	22570	13310	0.0031014621178555605	0.002968542312804608	1.044776119402985	0.01	0.9266669763468298		0.9976323869483191	985708	255904
36110369	FUNGAL INFECTION	19	2257	182	22570	13310	0.008418254319893664	0.008063801506424457	1.043956043956044	0.0	0.9553501127364376		0.9976323869483191	985708	255904
36718379	PARAESTHESIA	36	2257	345	22570	13310	0.01595037660611431	0.015285777580859547	1.0434782608695652	0.02	0.8767403598887329		0.9976323869483191	985708	255904
36315381	WEIGHT INCREASED	38	2257	366	22570	13310	0.016836508639787327	0.016216216216216217	1.0382513661202184	0.02	0.8927452239342828		0.9976323869483191	985708	255904
36211475	WRONG TECHNIQUE IN DRUG USAGE PROCESS	9	2257	87	22570	13310	0.0039875941515285784	0.003854674346477625	1.0344827586206895	0.01	0.935566329156368		0.9976323869483191	985708	255904
36211088	JOINT INJURY	9	2257	87	22570	13310	0.0039875941515285784	0.003854674346477625	1.0344827586206895	0.01	0.935566329156368		0.9976323869483191	985708	255904
35809323	DRUG EFFECT DECREASED	9	2257	87	22570	13310	0.0039875941515285784	0.003854674346477625	1.0344827586206895	0.01	0.935566329156368		0.9976323869483191	985708	255904
35809327	DRUG INEFFECTIVE	103	2257	998	22570	13310	0.04563579973416039	0.04421798848028356	1.0320641282565128	0.07	0.7961397356411679		0.9976323869483191	985708	255904
36516738	EXOSTOSIS	9	2257	88	22570	13310	0.0039875941515285784	0.003898980948161276	1.0227272727272727	0.01	0.9103489491113224		0.9976323869483191	985708	255904
36718301	CONFUSIONAL STATE	51	2257	499	22570	13310	0.02259636685866194	0.02210899424014178	1.0220440881763526	0.01	0.9402168149014362		0.9976323869483191	985708	255904
35808800	APPLICATION SITE ERYTHEMA	5	2257	49	22570	13310	0.002215330084182543	0.002171023482498892	1.020408163265306	0.04	0.8462854187686265		0.9976323869483191	985708	255904
36416608	HYPOVOLAEMIA	5	2257	49	22570	13310	0.002215330084182543	0.002171023482498892	1.020408163265306	0.04	0.8462854187686265		0.9976323869483191	985708	255904
35809054	PYREXIA	103	2257	1012	22570	13310	0.04563579973416039	0.044838280903854666	1.0177865612648225	0.01	0.9035883125369044		0.9976323869483191	985708	255904
35708108	IMPAIRED GASTRIC EMPTYING	7	2257	69	22570	13310	0.0031014621178555605	0.0030571555161719092	1.0144927536231885	0.03	0.870138493183725		0.9976323869483191	985708	255904
35708628	OROPHARYNGEAL PAIN	22	2257	217	22570	13310	0.009747452370403191	0.009614532565352238	1.0138248847926266	0.0	0.9590182453661676		0.9976323869483191	985708	255904
36211375	HEAD INJURY	11	2257	109	22570	13310	0.0048737261852015955	0.004829419583517944	1.0091743119266054	0.02	0.8963932459274723		0.9976323869483191	985708	255904
35809131	GENERAL PHYSICAL HEALTH DETERIORATION	29	2257	288	22570	13310	0.01284891448825875	0.012760301284891449	1.0069444444444444	0.0	0.950113195478102		0.9976323869483191	985708	255904
35708093	DIARRHOEA	111	2257	1107	22570	13310	0.049180327868852465	0.04904740806380151	1.002710027100271	0.0	0.9814672146700264		0.9976323869483191	985708	255904
36516836	FIBROMYALGIA	8	2257	80	22570	13310	0.0035445281346920686	0.0035445281346920686	1.0		1.0		1.0	985708	255904
35205023	CYANOSIS	5	2257	50	22570	13310	0.002215330084182543	0.002215330084182543	1.0		1.0		1.0	985708	255904
37219810	WHEEZING	13	2257	130	22570	13310	0.005759858218874613	0.005759858218874613	1.0		1.0		1.0	985708	255904
36311824	EJECTION FRACTION DECREASED	6	2257	60	22570	13310	0.002658396101019052	0.002658396101019052	1.0		1.0		1.0	985708	255904
35809166	SWELLING	27	2257	271	22570	13310	0.011962782454585734	0.012007089056269384	0.9963099630996309	0.01	0.9339049346934736		0.9976323869483191	985708	255904
35707713	PANCREATITIS	18	2257	181	22570	13310	0.007975188303057155	0.008019494904740807	0.9944751381215468	0.01	0.919326372018248		0.9976323869483191	985708	255904
35809225	OEDEMA	28	2257	282	22570	13310	0.012405848471422242	0.012494461674789544	0.9929078014184396	0.0	0.9495610367953344		0.9976323869483191	985708	255904
36416600	HYPONATRAEMIA	21	2257	212	22570	13310	0.009304386353566679	0.00939299955693398	0.9905660377358492	0.01	0.9419244057452064		0.9976323869483191	985708	255904
37622449	HYPOTENSION	61	2257	616	22570	13310	0.027027027027027032	0.02729286663712893	0.9902597402597404	0.0	0.9950839472054764		1.0	985708	255904
36110736	URINARY TRACT INFECTION	42	2257	428	22570	13310	0.018608772707133358	0.018963225520602568	0.9813084112149532	0.0	0.970631398691228		0.9976323869483191	985708	255904
35909452	GALLBLADDER DISORDER	10	2257	102	22570	13310	0.004430660168365086	0.004519273371732389	0.9803921568627452	0.01	0.9165192732428258		0.9976323869483191	985708	255904
35809394	ATROPHY	5	2257	51	22570	13310	0.002215330084182543	0.0022596366858661943	0.9803921568627452	0.04	0.8490156518512648		0.9976323869483191	985708	255904
36918860	NERVOUSNESS	13	2257	133	22570	13310	0.005759858218874613	0.005892778023925565	0.9774436090225564	0.0	0.9476793912132546		0.9976323869483191	985708	255904
35406392	VERTIGO	12	2257	123	22570	13310	0.005316792202038104	0.005449712007089057	0.975609756097561	0.0	0.945604829481196		0.9976323869483191	985708	255904
37521159	DIALYSIS	7	2257	72	22570	13310	0.0031014621178555605	0.0031900753212228627	0.9722222222222222	0.02	0.9007428439771412		0.9976323869483191	985708	255904
36718001	CEREBRAL INFARCTION	7	2257	72	22570	13310	0.0031014621178555605	0.0031900753212228627	0.9722222222222222	0.02	0.9007428439771412		0.9976323869483191	985708	255904
36313573	GAMMA-GLUTAMYLTRANSFERASE INCREASED	13	2257	134	22570	13310	0.005759858218874613	0.005937084625609216	0.9701492537313432	0.0	0.9686995371427526		0.9976323869483191	985708	255904
36416551	OSTEOPOROSIS	17	2257	177	22570	13310	0.007532122286220647	0.007842268498006203	0.96045197740113	0.0	0.9727259695495118		0.9976323869483191	985708	255904
35506622	TYPE 2 DIABETES MELLITUS	12	2257	125	22570	13310	0.005316792202038104	0.005538325210456357	0.96	0.0	0.9891921806289592		0.9976323869483191	985708	255904
35707864	GASTROINTESTINAL HAEMORRHAGE	24	2257	251	22570	13310	0.010633584404076208	0.011120957022596368	0.9561752988047808	0.01	0.9160055558010124		0.9976323869483191	985708	255904
36718422	DYSPHONIA	14	2257	147	22570	13310	0.006202924235711121	0.006513070447496677	0.9523809523809524	0.0	0.970082222030623		0.9976323869483191	985708	255904
35606961	EYE DISORDER	6	2257	63	22570	13310	0.002658396101019052	0.002791315906070005	0.9523809523809524	0.01	0.9240718531114199		0.9976323869483191	985708	255904
35809083	FEELING ABNORMAL	29	2257	305	22570	13310	0.01284891448825875	0.013513513513513514	0.9508196721311476	0.03	0.8685523979091456		0.9976323869483191	985708	255904
36416514	DECREASED APPETITE	48	2257	505	22570	13310	0.021267168808152416	0.022374833850243685	0.9504950495049508	0.07	0.7908601108327828		0.9976323869483191	985708	255904
35809079	MALAISE	57	2257	602	22570	13310	0.02525476295968099	0.026672574213557818	0.946843853820598	0.11	0.7407498532665429		0.9833153498090542	985708	255904
37219937	ASPIRATION	5	2257	53	22570	13310	0.002215330084182543	0.002348249889233496	0.9433962264150944	0.01	0.9172262344995288		0.9976323869483191	985708	255904
35707649	TOOTH DISORDER	11	2257	117	22570	13310	0.0048737261852015955	0.005183872396987152	0.94017094017094	0.0	0.9664709773855128		0.9976323869483191	985708	255904
36110933	INFLUENZA	11	2257	117	22570	13310	0.0048737261852015955	0.005183872396987152	0.94017094017094	0.0	0.9664709773855128		0.9976323869483191	985708	255904
35809369	DRUG WITHDRAWAL SYNDROME	6	2257	64	22570	13310	0.002658396101019052	0.0028356225077536554	0.9375	0.0	0.9547246153310064		0.9976323869483191	985708	255904
36718312	ALTERED STATE OF CONSCIOUSNESS	6	2257	64	22570	13310	0.002658396101019052	0.0028356225077536554	0.9375	0.0	0.9547246153310064		0.9976323869483191	985708	255904
36211165	DRUG TOXICITY	9	2257	96	22570	13310	0.0039875941515285784	0.004253433761630483	0.9375	0.0	0.9876627481468129		0.9976323869483191	985708	255904
37219871	PULMONARY EMBOLISM	27	2257	289	22570	13310	0.011962782454585734	0.0128046078865751	0.934256055363322	0.06	0.8090147065731098		0.9976323869483191	985708	255904
35708724	DYSGEUSIA	21	2257	225	22570	13310	0.009304386353566679	0.009968985378821444	0.9333333333333332	0.04	0.8473548496117738		0.9976323869483191	985708	255904
35205388	PERICARDIAL EFFUSION	8	2257	86	22570	13310	0.0035445281346920686	0.003810367744793974	0.9302325581395348	0.0	0.9869638142824873		0.9976323869483191	985708	255904
36211078	STRESS FRACTURE	5	2257	54	22570	13310	0.002215330084182543	0.0023925564909171465	0.925925925925926	0.0	0.9507001786317134		0.9976323869483191	985708	255904
43053808	INJECTION SITE BRUISING	5	2257	54	22570	13310	0.002215330084182543	0.0023925564909171465	0.925925925925926	0.0	0.9507001786317134		0.9976323869483191	985708	255904
37521200	TOOTH EXTRACTION	6	2257	65	22570	13310	0.002658396101019052	0.0028799291094373067	0.9230769230769232	0.0	0.9850073909185552		0.9976323869483191	985708	255904
37522270	SURGERY	7	2257	76	22570	13310	0.0031014621178555605	0.0033673017279574656	0.9210526315789472	0.0	0.986130004708843		0.9976323869483191	985708	255904
35708750	SWOLLEN TONGUE	7	2257	76	22570	13310	0.0031014621178555605	0.0033673017279574656	0.9210526315789472	0.0	0.986130004708843		0.9976323869483191	985708	255904
36314157	BLOOD GLUCOSE DECREASED	7	2257	76	22570	13310	0.0031014621178555605	0.0033673017279574656	0.9210526315789472	0.0	0.986130004708843		0.9976323869483191	985708	255904
35708603	PHARYNGITIS	15	2257	163	22570	13310	0.00664599025254763	0.007221976074435091	0.9202453987730062	0.03	0.8584027582209662		0.9976323869483191	985708	255904
36416550	OSTEOPENIA	11	2257	120	22570	13310	0.0048737261852015955	0.005316792202038104	0.9166666666666664	0.02	0.9007930535443324		0.9976323869483191	985708	255904
37320143	ECZEMA	16	2257	175	22570	13310	0.007089056269384137	0.007753655294638902	0.9142857142857144	0.05	0.8272618545628079		0.9976323869483191	985708	255904
36110697	NASOPHARYNGITIS	16	2257	176	22570	13310	0.007089056269384137	0.007797961896322552	0.9090909090909092	0.06	0.8098956792801687		0.9976323869483191	985708	255904
35809381	IMPAIRED HEALING	17	2257	187	22570	13310	0.007532122286220647	0.008285334514842712	0.9090909090909092	0.07	0.7982081055602215		0.9976323869483191	985708	255904
36311779	CARDIAC MURMUR	19	2257	209	22570	13310	0.008418254319893664	0.009260079751883029	0.9090909090909092	0.08	0.7763846201886683		0.9976323869483191	985708	255904
35707594	COLONIC POLYP	5	2257	55	22570	13310	0.002215330084182543	0.002436863092600797	0.9090909090909092	0.0	0.9836946686375092		0.9976323869483191	985708	255904
36918904	PANIC ATTACK	10	2257	111	22570	13310	0.004430660168365086	0.004918032786885246	0.9009009009009008	0.03	0.8740623486712902		0.9976323869483191	985708	255904
35708151	ABDOMINAL DISTENSION	27	2257	301	22570	13310	0.011962782454585734	0.013336287106778909	0.8970099667774086	0.2	0.6539944519602414		0.9246667969102936	985708	255904
35708164	ABDOMINAL DISCOMFORT	18	2257	201	22570	13310	0.007975188303057155	0.008905626938413824	0.8955223880597014	0.11	0.7393718514881401		0.9833153498090542	985708	255904
35205258	PULMONARY CONGESTION	5	2257	56	22570	13310	0.002215330084182543	0.002481169694284449	0.8928571428571427	0.0	0.9838285262936698		0.9976323869483191	985708	255904
35708073	INFLAMMATORY BOWEL DISEASE	5	2257	56	22570	13310	0.002215330084182543	0.002481169694284449	0.8928571428571427	0.0	0.9838285262936698		0.9976323869483191	985708	255904
36312070	BLOOD PRESSURE DECREASED	12	2257	135	22570	13310	0.005316792202038104	0.005981391227292867	0.8888888888888891	0.06	0.8037351356257206		0.9976323869483191	985708	255904
37219831	INTERSTITIAL LUNG DISEASE	14	2257	158	22570	13310	0.006202924235711121	0.0070004430660168355	0.8860759493670887	0.09	0.7623080780412779		0.9945343799611374	985708	255904
36416501	RESPIRATORY FAILURE	33	2257	373	22570	13310	0.014621178555604785	0.016526362428001772	0.8847184986595173	0.35	0.5529124748056471		0.8576673821788383	985708	255904
36211091	LIMB INJURY	6	2257	68	22570	13310	0.002658396101019052	0.003012848914488259	0.8823529411764707	0.01	0.9266669763468298		0.9976323869483191	985708	255904
36718175	MEMORY IMPAIRMENT	20	2257	227	22570	13310	0.008861320336730172	0.010057598582188746	0.8810572687224669	0.19	0.6637282221479288		0.9255937362419808	985708	255904
36718182	MENTAL IMPAIRMENT	5	2257	57	22570	13310	0.002215330084182543	0.0025254762959680994	0.8771929824561402	0.0	0.9519033132680336		0.9976323869483191	985708	255904
35809342	NO THERAPEUTIC RESPONSE	5	2257	57	22570	13310	0.002215330084182543	0.0025254762959680994	0.8771929824561402	0.0	0.9519033132680336		0.9976323869483191	985708	255904
35708593	ORAL CANDIDIASIS	7	2257	80	22570	13310	0.0031014621178555605	0.0035445281346920686	0.875	0.02	0.8785305216248229		0.9976323869483191	985708	255904
36718280	BALANCE DISORDER	17	2257	195	22570	13310	0.007532122286220647	0.008639787328311919	0.8717948717948717	0.18	0.6705940804972164		0.9255937362419808	985708	255904
35205259	PULMONARY OEDEMA	19	2257	218	22570	13310	0.008418254319893664	0.009658839167035888	0.8715596330275229	0.22	0.6423619623601855		0.9203139111126066	985708	255904
35843604	PHARMACEUTICAL PRODUCT COMPLAINT	6	2257	69	22570	13310	0.002658396101019052	0.0030571555161719092	0.8695652173913044	0.02	0.8981526076099409		0.9976323869483191	985708	255904
35809207	MUCOSAL INFLAMMATION	11	2257	127	22570	13310	0.0048737261852015955	0.00562693841382366	0.8661417322834645	0.1	0.7562312744224436		0.9904015471048844	985708	255904
36919236	SUICIDE ATTEMPT	9	2257	105	22570	13310	0.0039875941515285784	0.0046521931767833395	0.8571428571428572	0.08	0.7779328258450571		0.9976323869483191	985708	255904
35204948	TACHYCARDIA	24	2257	281	22570	13310	0.010633584404076208	0.012450155073105892	0.8540925266903916	0.42	0.5177685258146371		0.8315249966207892	985708	255904
35708567	ORAL DISORDER	7	2257	82	22570	13310	0.0031014621178555605	0.0036331413380593703	0.8536585365853658	0.05	0.8272171285711447		0.9976323869483191	985708	255904
36211099	FEMUR FRACTURE	8	2257	94	22570	13310	0.0035445281346920686	0.004164820558263181	0.851063829787234	0.07	0.7897049788762537		0.9976323869483191	985708	255904
36211492	INTENTIONAL OVERDOSE	5	2257	59	22570	13310	0.002215330084182543	0.002614089499335401	0.8474576271186439	0.02	0.8898228934660031		0.9976323869483191	985708	255904
36009711	HYPERSENSITIVITY	27	2257	320	22570	13310	0.011962782454585734	0.014178112538768274	0.84375	0.58	0.4467962240336193		0.7775823090637894	985708	255904
36313477	WHITE BLOOD CELL COUNT INCREASED	8	2257	96	22570	13310	0.0035445281346920686	0.004253433761630483	0.8333333333333334	0.11	0.744216091693535		0.9833153498090542	985708	255904
35909441	CHOLECYSTITIS	8	2257	96	22570	13310	0.0035445281346920686	0.004253433761630483	0.8333333333333334	0.11	0.744216091693535		0.9833153498090542	985708	255904
35909682	METASTASES TO LIVER	7	2257	84	22570	13310	0.0031014621178555605	0.0037217545414266725	0.8333333333333334	0.08	0.7777210920387415		0.9976323869483191	985708	255904
36416610	FLUID RETENTION	6	2257	72	22570	13310	0.002658396101019052	0.0031900753212228627	0.8333333333333334	0.05	0.8156808057715457		0.9976323869483191	985708	255904
35809136	ILL-DEFINED DISORDER	11	2257	132	22570	13310	0.0048737261852015955	0.005848471422241914	0.8333333333333333	0.19	0.6616814103050376		0.9255937362419808	985708	255904
37220054	PHARYNGEAL OEDEMA	5	2257	60	22570	13310	0.002215330084182543	0.002658396101019052	0.8333333333333333	0.03	0.8597157376376569		0.9976323869483191	985708	255904
35104691	THROMBOCYTOPENIA	38	2257	460	22570	13310	0.016836508639787327	0.0203810367744794	0.826086956521739	1.14	0.28621905388798524		0.6013213324931979	985708	255904
35707759	GASTRIC DISORDER	5	2257	61	22570	13310	0.002215330084182543	0.0027027027027027033	0.8196721311475409	0.05	0.8302567077584482		0.9976323869483191	985708	255904
36416532	MALNUTRITION	8	2257	98	22570	13310	0.0035445281346920686	0.004342046964997784	0.8163265306122449	0.15	0.7004176863210665		0.9498427261122911	985708	255904
36211385	CONTUSION	24	2257	296	22570	13310	0.010633584404076208	0.013114754098360656	0.8108108108108109	0.81	0.3689021174197215		0.6965531993452249	985708	255904
36919059	AGGRESSION	8	2257	99	22570	13310	0.0035445281346920686	0.004386353566681435	0.8080808080808081	0.17	0.679167604464004		0.9312947894158384	985708	255904
35809139	IRRITABILITY	8	2257	99	22570	13310	0.0035445281346920686	0.004386353566681435	0.8080808080808081	0.17	0.679167604464004		0.9312947894158384	985708	255904
36516840	MUSCLE ATROPHY	5	2257	62	22570	13310	0.002215330084182543	0.0027470093043863537	0.8064516129032258	0.06	0.8014612386928662		0.9976323869483191	985708	255904
37622518	HAEMORRHAGE	15	2257	187	22570	13310	0.00664599025254763	0.008285334514842712	0.8021390374331551	0.5	0.4815981015715701		0.8029526362963649	985708	255904
36009738	DRUG HYPERSENSITIVITY	23	2257	287	22570	13310	0.0101905183872397	0.012715994683207795	0.8013937282229966	0.87	0.3519587305936088		0.6774606739477631	985708	255904
37622446	SHOCK	8	2257	100	22570	13310	0.0035445281346920686	0.004430660168365086	0.8	0.2	0.6583562298017391		0.9255937362419808	985708	255904
35809133	HOT FLUSH	16	2257	201	22570	13310	0.007089056269384137	0.008905626938413824	0.7960199004975124	0.59	0.4440162462935252		0.7775823090637894	985708	255904
35104746	LYMPHADENOPATHY	16	2257	201	22570	13310	0.007089056269384137	0.008905626938413824	0.7960199004975124	0.59	0.4440162462935252		0.7775823090637894	985708	255904
36110229	STAPHYLOCOCCAL INFECTION	12	2257	151	22570	13310	0.005316792202038104	0.0066902968542312796	0.794701986754967	0.4	0.5262832564196787		0.8348508627924649	985708	255904
35104883	NEUTROPENIA	29	2257	365	22570	13310	0.01284891448825875	0.016171909614532562	0.7945205479452054	1.25	0.2643712915524412		0.5702315084215064	985708	255904
35707865	HAEMATEMESIS	5	2257	63	22570	13310	0.002215330084182543	0.002791315906070005	0.7936507936507936	0.08	0.7733417175180498		0.9976323869483191	985708	255904
36718321	SOMNOLENCE	29	2257	366	22570	13310	0.01284891448825875	0.016216216216216217	0.7923497267759563	1.28	0.2581531117573085		0.5680774113937405	985708	255904
36211466	INCORRECT DRUG ADMINISTRATION DURATION	6	2257	76	22570	13310	0.002658396101019052	0.0033673017279574656	0.7894736842105263	0.13	0.7134079719891651		0.9582366169218104	985708	255904
35909508	HEPATIC FUNCTION ABNORMAL	15	2257	190	22570	13310	0.00664599025254763	0.008418254319893664	0.7894736842105263	0.59	0.4441863825975361		0.7775823090637894	985708	255904
35708147	FAECES DISCOLOURED	6	2257	76	22570	13310	0.002658396101019052	0.0033673017279574656	0.7894736842105263	0.13	0.7134079719891651		0.9582366169218104	985708	255904
36110715	UPPER RESPIRATORY TRACT INFECTION	19	2257	243	22570	13310	0.008418254319893664	0.01076650420912716	0.7818930041152263	0.87	0.3508587259938013		0.6774606739477631	985708	255904
35809221	GENERALISED OEDEMA	6	2257	77	22570	13310	0.002658396101019052	0.0034116083296411165	0.7792207792207793	0.16	0.6892745541619948		0.9407881328169491	985708	255904
35607450	VISUAL ACUITY REDUCED	7	2257	90	22570	13310	0.0031014621178555605	0.0039875941515285784	0.7777777777777778	0.22	0.6408725976095989		0.9203139111126066	985708	255904
35708153	FLATULENCE	8	2257	104	22570	13310	0.0035445281346920686	0.0046078865750996895	0.7692307692307693	0.31	0.5795484928789894		0.8827658744625843	985708	255904
37622517	HAEMATOMA	8	2257	104	22570	13310	0.0035445281346920686	0.0046078865750996895	0.7692307692307693	0.31	0.5795484928789894		0.8827658744625843	985708	255904
36919042	ANGER	6	2257	78	22570	13310	0.002658396101019052	0.0034559149313247678	0.7692307692307693	0.19	0.6657250972551553		0.9255937362419808	985708	255904
35204970	CARDIO-RESPIRATORY ARREST	16	2257	208	22570	13310	0.007089056269384137	0.009215773150199379	0.7692307692307693	0.81	0.3670276610593067		0.6952350887373406	985708	255904
35708063	CROHN'S DISEASE	10	2257	130	22570	13310	0.004430660168365086	0.005759858218874613	0.7692307692307692	0.43	0.5114098015768656		0.8235509338744619	985708	255904
35205034	PALPITATIONS	32	2257	418	22570	13310	0.014178112538768274	0.018520159503766058	0.7655502392344498	1.94	0.1640503071031565		0.42337874016578814	985708	255904
36718468	CARPAL TUNNEL SYNDROME	7	2257	92	22570	13310	0.0031014621178555605	0.004076207354895879	0.7608695652173914	0.28	0.5992682363201909		0.8966266523170451	985708	255904
36211101	FOOT FRACTURE	6	2257	79	22570	13310	0.002658396101019052	0.0035002215330084178	0.7594936708860759	0.22	0.6427617487570108		0.9203139111126066	985708	255904
36718315	DEPRESSED LEVEL OF CONSCIOUSNESS	11	2257	145	22570	13310	0.0048737261852015955	0.006424457244129375	0.7586206896551724	0.56	0.45370475946275		0.7812639010529382	985708	255904
36416695	GOUT	5	2257	66	22570	13310	0.002215330084182543	0.002924235711120957	0.7575757575757575	0.16	0.6931213943619613		0.9438588572993528	985708	255904
35607483	VISION BLURRED	23	2257	304	22570	13310	0.0101905183872397	0.013469206911829864	0.7565789473684211	1.45	0.22787266906469364		0.5159875379970649	985708	255904
36110597	PNEUMONIA	64	2257	850	22570	13310	0.02835622507753655	0.03766061143110323	0.7529411764705882	4.75	0.029291404918126956		0.12228980960381512	985708	255904
37219893	RESPIRATORY ARREST	7	2257	93	22570	13310	0.0031014621178555605	0.004120513956579529	0.7526881720430108	0.31	0.5792254315180818		0.8827658744625843	985708	255904
36315486	C-REACTIVE PROTEIN INCREASED	6	2257	80	22570	13310	0.002658396101019052	0.0035445281346920686	0.7500000000000001	0.25	0.6203851946131844		0.907543688159386	985708	255904
36617309	NEOPLASM PROGRESSION	6	2257	80	22570	13310	0.002658396101019052	0.0035445281346920686	0.7500000000000001	0.25	0.6203851946131844		0.907543688159386	985708	255904
35707691	TOOTH LOSS	6	2257	80	22570	13310	0.002658396101019052	0.0035445281346920686	0.7500000000000001	0.25	0.6203851946131844		0.907543688159386	985708	255904
35506774	GOITRE	6	2257	81	22570	13310	0.002658396101019052	0.0035888347363757203	0.7407407407407408	0.28	0.5985947677145906		0.8966266523170451	985708	255904
36110649	SEPTIC SHOCK	15	2257	203	22570	13310	0.00664599025254763	0.008994240141781127	0.7389162561576355	1.04	0.3068593041879425		0.6274327356006802	985708	255904
35708609	THROAT IRRITATION	5	2257	68	22570	13310	0.002215330084182543	0.003012848914488259	0.7352941176470588	0.21	0.643129687461094		0.9203139111126066	985708	255904
37622460	THROMBOSIS	12	2257	165	22570	13310	0.005316792202038104	0.007310589277802392	0.7272727272727273	0.89	0.3460669074574483		0.6705755485486948	985708	255904
36516909	SCIATICA	5	2257	69	22570	13310	0.002215330084182543	0.0030571555161719092	0.7246376811594202	0.25	0.6191812063124718		0.907543688159386	985708	255904
36919075	PARANOIA	5	2257	69	22570	13310	0.002215330084182543	0.0030571555161719092	0.7246376811594202	0.25	0.6191812063124718		0.907543688159386	985708	255904
35809130	FLUSHING	13	2257	181	22570	13310	0.005759858218874613	0.008019494904740807	0.718232044198895	1.08	0.29969663739962354		0.6203835551088104	985708	255904
36211469	INCORRECT ROUTE OF DRUG ADMINISTRATION	5	2257	70	22570	13310	0.002215330084182543	0.0031014621178555605	0.7142857142857142	0.28	0.5959270401133054		0.8961650908574136	985708	255904
36211127	RIB FRACTURE	10	2257	140	22570	13310	0.004430660168365086	0.006202924235711121	0.7142857142857142	0.8	0.3715951433388974		0.6994035978130204	985708	255904
35205325	LEFT VENTRICULAR HYPERTROPHY	9	2257	126	22570	13310	0.0039875941515285784	0.005582631812140009	0.7142857142857142	0.69	0.4051995634872481		0.736839821602965	985708	255904
36110335	CANDIDIASIS	10	2257	141	22570	13310	0.004430660168365086	0.006247230837394772	0.7092198581560283	0.84	0.3594797704252852		0.683127152158661	985708	255904
36312573	BLOOD LACTATE DEHYDROGENASE INCREASED	9	2257	127	22570	13310	0.0039875941515285784	0.00562693841382366	0.7086614173228346	0.73	0.391714169215792		0.7216865021131474	985708	255904
36009754	TOXIC EPIDERMAL NECROLYSIS	7	2257	99	22570	13310	0.0031014621178555605	0.004386353566681435	0.7070707070707072	0.52	0.469469435280689		0.7882285120763841	985708	255904
35104113	PANCYTOPENIA	17	2257	242	22570	13310	0.007532122286220647	0.01072219760744351	0.7024793388429751	1.73	0.18899526559093888		0.4615545535712599	985708	255904
35909443	CHOLECYSTITIS CHRONIC	7	2257	100	22570	13310	0.0031014621178555605	0.004430660168365086	0.7000000000000001	0.56	0.4528897542115354		0.7812639010529382	985708	255904
37219850	ACUTE RESPIRATORY DISTRESS SYNDROME	9	2257	132	22570	13310	0.0039875941515285784	0.005848471422241914	0.6818181818181818	0.95	0.3296544131172446		0.6537777119204414	985708	255904
36918911	POST-TRAUMATIC STRESS DISORDER	5	2257	74	22570	13310	0.002215330084182543	0.003278688524590164	0.6756756756756757	0.43	0.5097351342694327		0.8235509338744619	985708	255904
35104877	FEBRILE NEUTROPENIA	24	2257	356	22570	13310	0.010633584404076208	0.01577315019937971	0.6741573033707866	3.26	0.07085205702285031		0.22512669731454046	985708	255904
35204960	SINUS TACHYCARDIA	13	2257	194	22570	13310	0.005759858218874613	0.008595480726628267	0.6701030927835052	1.67	0.19663920632390905		0.4762859464648781	985708	255904
36312077	BLOOD PRESSURE INCREASED	18	2257	271	22570	13310	0.007975188303057155	0.012007089056269384	0.6642066420664207	2.56	0.10964782931567332		0.31765621139981826	985708	255904
35606946	DRY EYE	6	2257	91	22570	13310	0.002658396101019052	0.004031900753212228	0.6593406593406594	0.67	0.4120110180495972		0.7401170567395499	985708	255904
36211305	LACERATION	8	2257	122	22570	13310	0.0035445281346920686	0.005405405405405407	0.6557377049180327	1.03	0.3101112114540695		0.6276565957854626	985708	255904
36718180	DISTURBANCE IN ATTENTION	10	2257	153	22570	13310	0.004430660168365086	0.006778910057598582	0.6535947712418301	1.39	0.2378401107921819		0.5352194161844371	985708	255904
36718368	RESTLESSNESS	6	2257	92	22570	13310	0.002658396101019052	0.004076207354895879	0.6521739130434784	0.72	0.3963337608107298		0.7251803487279916	985708	255904
36919149	PSYCHOTIC DISORDER	5	2257	78	22570	13310	0.002215330084182543	0.0034559149313247678	0.641025641025641	0.61	0.4340411335515788		0.7726455118342864	985708	255904
37420530	IMPAIRED WORK ABILITY	5	2257	78	22570	13310	0.002215330084182543	0.0034559149313247678	0.641025641025641	0.61	0.4340411335515788		0.7726455118342864	985708	255904
35708038	COLITIS	8	2257	125	22570	13310	0.0035445281346920686	0.005538325210456357	0.6399999999999999	1.18	0.2774703074884135		0.5941483758175811	985708	255904
35104856	LEUKOCYTOSIS	11	2257	173	22570	13310	0.0048737261852015955	0.007665042091271598	0.6358381502890174	1.81	0.17847325501413866		0.445053559971966	985708	255904
35607031	CONJUNCTIVITIS	11	2257	178	22570	13310	0.0048737261852015955	0.007886575099689853	0.6179775280898876	2.08	0.14898099280328542		0.3930703872622397	985708	255904
36110642	SEPSIS	33	2257	538	22570	13310	0.014621178555604785	0.023836951705804164	0.6133828996282528	7.35	0.006704276628376017		0.04502531235647984	985708	255904
36516973	MUSCULOSKELETAL STIFFNESS	11	2257	181	22570	13310	0.0048737261852015955	0.008019494904740807	0.6077348066298341	2.25	0.13344869426776165		0.3668287363360332	985708	255904
35808976	INJECTION SITE ERYTHEMA	8	2257	132	22570	13310	0.0035445281346920686	0.005848471422241914	0.6060606060606061	1.55	0.21266027705284354		0.4948119044812226	985708	255904
36211465	INCORRECT DOSE ADMINISTERED	10	2257	170	22570	13310	0.004430660168365086	0.007532122286220647	0.5882352941176471	2.33	0.12705448095433616		0.3575676106857745	985708	255904
35204963	SUPRAVENTRICULAR TACHYCARDIA	5	2257	87	22570	13310	0.002215330084182543	0.003854674346477625	0.5747126436781609	1.08	0.2981291129882249		0.6203835551088104	985708	255904
36110708	SINUSITIS	26	2257	454	22570	13310	0.011519716437749223	0.02011519716437749	0.5726872246696035	7.55	0.006006028051254306		0.04175955974460347	985708	255904
35809005	INJECTION SITE PAIN	13	2257	229	22570	13310	0.005759858218874613	0.010146211785556048	0.5676855895196506	3.65	0.05613458568995695		0.1928810473416544	985708	255904
35809138	INFLUENZA LIKE ILLNESS	6	2257	108	22570	13310	0.002658396101019052	0.004785112981834293	0.5555555555555557	1.59	0.20707789350713213		0.4891126958673544	985708	255904
36516955	MUSCULOSKELETAL CHEST PAIN	5	2257	90	22570	13310	0.002215330084182543	0.0039875941515285784	0.5555555555555556	1.26	0.262085508686456		0.5680774113937405	985708	255904
36311946	ELECTROCARDIOGRAM ABNORMAL	6	2257	109	22570	13310	0.002658396101019052	0.004829419583517944	0.5504587155963303	1.65	0.1985386161658617		0.4769769193253018	985708	255904
35809121	DISEASE RECURRENCE	5	2257	91	22570	13310	0.002215330084182543	0.004031900753212228	0.5494505494505494	1.32	0.2509771498422935		0.555533691223953	985708	255904
35809100	ABASIA	5	2257	94	22570	13310	0.002215330084182543	0.004164820558263181	0.5319148936170213	1.5	0.22017712270920786		0.5004795366197763	985708	255904
35707991	CLOSTRIDIUM DIFFICILE COLITIS	5	2257	94	22570	13310	0.002215330084182543	0.004164820558263181	0.5319148936170213	1.5	0.22017712270920786		0.5004795366197763	985708	255904
35808914	INFUSION RELATED REACTION	6	2257	113	22570	13310	0.002658396101019052	0.005006645990252548	0.5309734513274336	1.91	0.1675041093213005		0.4258021369593954	985708	255904
36617297	METASTATIC NEOPLASM	6	2257	116	22570	13310	0.002658396101019052	0.005139565795303501	0.5172413793103449	2.1	0.14723252331560405		0.3901991985628789	985708	255904
37119745	VAGINAL HAEMORRHAGE	8	2257	155	22570	13310	0.0035445281346920686	0.006867523260965885	0.5161290322580645	2.98	0.08414693179681565		0.2631261200630585	985708	255904
36211481	MEDICATION ERROR	5	2257	97	22570	13310	0.002215330084182543	0.0042977403633141335	0.5154639175257731	1.7	0.19288461767383286		0.4691144405153712	985708	255904
36718354	DISORIENTATION	6	2257	119	22570	13310	0.002658396101019052	0.005272485600354453	0.5042016806722689	2.3	0.1292585193112729		0.3618619843982752	985708	255904
37320257	ACNE	8	2257	160	22570	13310	0.0035445281346920686	0.007089056269384137	0.5	3.33	0.06818306820199575		0.22117186696856053	985708	255904
36314117	OXYGEN SATURATION DECREASED	9	2257	180	22570	13310	0.0039875941515285784	0.007975188303057155	0.5	3.81	0.051042119226057885		0.18324147197785806	985708	255904
36111047	VIRAL INFECTION	7	2257	141	22570	13310	0.0031014621178555605	0.006247230837394772	0.4964539007092199	2.92	0.08769406102050112		0.2654796823867652	985708	255904
35204966	CARDIAC ARREST	16	2257	331	22570	13310	0.007089056269384137	0.014665485157288438	0.4833836858006042	8.01	0.004663980864306927		0.03402978630623943	985708	255904
35707907	GASTROENTERITIS	8	2257	169	22570	13310	0.0035445281346920686	0.007487815684536995	0.4733727810650888	3.97	0.04638909257830457		0.173518694391	985708	255904
36211311	ROAD TRAFFIC ACCIDENT	8	2257	170	22570	13310	0.0035445281346920686	0.007532122286220647	0.4705882352941176	4.04	0.044424762397579566		0.1683015036985226	985708	255904
35104119	ECCHYMOSIS	6	2257	128	22570	13310	0.002658396101019052	0.005671245015507311	0.46875	2.93	0.08689735734119196		0.26472339272497136	985708	255904
37320122	SKIN DISORDER	7	2257	150	22570	13310	0.0031014621178555605	0.00664599025254763	0.4666666666666667	3.56	0.059270200482752874		0.20247796812316154	985708	255904
35205240	CARDIAC FAILURE	10	2257	215	22570	13310	0.004430660168365086	0.009525919361984936	0.4651162790697674	5.38	0.020395318178970827		0.10044694203143133	985708	255904
35204980	VENTRICULAR EXTRASYSTOLES	10	2257	215	22570	13310	0.004430660168365086	0.009525919361984936	0.4651162790697674	5.38	0.020395318178970827		0.10044694203143133	985708	255904
35506447	CUSHING'S SYNDROME	9	2257	194	22570	13310	0.0039875941515285784	0.008595480726628267	0.4639175257731959	4.82	0.02815036390247293		0.12007340533823024	985708	255904
36311983	HEART RATE INCREASED	8	2257	176	22570	13310	0.0035445281346920686	0.007797961896322552	0.4545454545454545	4.48	0.034204381956933996		0.13566972977548988	985708	255904
36316381	BLOOD POTASSIUM DECREASED	9	2257	200	22570	13310	0.0039875941515285784	0.008861320336730172	0.45	5.27	0.02170400572457849		0.10428510067663324	985708	255904
36313176	PLATELET COUNT DECREASED	20	2257	457	22570	13310	0.008861320336730172	0.020248116969428444	0.43763676148796504	13.52	0.00023601019331545282		0.0032437680058007576	985708	255904
36918861	STRESS	8	2257	198	22570	13310	0.0035445281346920686	0.00877270713336287	0.404040404040404	6.2	0.01280961642806136		0.06945397531178224	985708	255904
36110534	ABSCESS	7	2257	175	22570	13310	0.0031014621178555605	0.007753655294638902	0.4	5.48	0.019236697979916586		0.0963465127638195	985708	255904
35809304	PRODUCT QUALITY ISSUE	7	2257	182	22570	13310	0.0031014621178555605	0.008063801506424457	0.38461538461538464	6.05	0.013928161308597082		0.07483221212164431	985708	255904
35809148	MULTI-ORGAN FAILURE	6	2257	166	22570	13310	0.002658396101019052	0.007354895879486044	0.3614457831325302	5.91	0.015027809234508709		0.0792985290856665	985708	255904
36312161	BLOOD CORTISOL DECREASED	5	2257	141	22570	13310	0.002215330084182543	0.006247230837394772	0.3546099290780141	5.04	0.024816586768211798		0.1131311007829558	985708	255904
37320187	RASH PAPULAR	5	2257	144	22570	13310	0.002215330084182543	0.006380150642445725	0.3472222222222222	5.29	0.021469397231904736		0.10400339150865327	985708	255904
36211462	DRUG DOSE OMISSION	6	2257	180	22570	13310	0.002658396101019052	0.007975188303057155	0.33333333333333337	7.1	0.007700973616750602		0.05001401546702863	985708	255904
35204961	SUPRAVENTRICULAR EXTRASYSTOLES	5	2257	150	22570	13310	0.002215330084182543	0.00664599025254763	0.3333333333333333	5.8	0.016047631629474216		0.08393053356654212	985708	255904
35104165	DISSEMINATED INTRAVASCULAR COAGULATION	5	2257	162	22570	13310	0.002215330084182543	0.007177669472751441	0.308641975308642	6.84	0.008925063580020846		0.05609968665757309	985708	255904
35809328	DRUG INEFFECTIVE FOR UNAPPROVED INDICATION	15	1210	31	12100	6777	0.012396694214876032	0.0025619834710743803	4.838709677419356	28.1	1.1508607991394226e-07		4.258184956815864e-06	986117	12957
35808840	INSTILLATION SITE PAIN	104	1210	244	12100	6777	0.0859504132231405	0.020165289256198347	4.262295081967213	184.39	5.3407185685503584e-42		7.90426348145453e-40	986117	12957
35606965	EYE SWELLING	17	1210	55	12100	6777	0.014049586776859505	0.004545454545454545	3.0909090909090917	16.74	4.278410114920074e-05		0.0006332046970081709	986117	12957
36313573	GAMMA-GLUTAMYLTRANSFERASE INCREASED	10	1210	35	12100	6777	0.008264462809917356	0.0028925619834710738	2.8571428571428568	7.89	0.004960149641511651		0.04600714614852632	986117	12957
36009738	DRUG HYPERSENSITIVITY	20	1210	70	12100	6777	0.016528925619834708	0.0057851239669421475	2.8571428571428568	17.34	3.1257986528251663e-05		0.0005140202229090272	986117	12957
36315486	C-REACTIVE PROTEIN INCREASED	10	1210	40	12100	6777	0.008264462809917356	0.003305785123966942	2.5	5.96	0.014609990262999528		0.0907209168375653	986117	12957
35909501	LIVER DISORDER	13	1210	53	12100	6777	0.010743801652892562	0.004380165289256198	2.4528301886792456	7.78	0.0052698302955114865		0.04600714614852632	986117	12957
36718526	CONVULSION	30	1210	123	12100	6777	0.02479338842975207	0.010165289256198345	2.4390243902439033	19.45	1.0341711400362967e-05		0.00021865332675053133	986117	12957
36312568	BLOOD ALKALINE PHOSPHATASE INCREASED	14	1210	60	12100	6777	0.011570247933884295	0.004958677685950414	2.333333333333333	7.54	0.00602680383586729		0.04600714614852632	986117	12957
36718321	SOMNOLENCE	41	1210	182	12100	6777	0.033884297520661154	0.015041322314049588	2.2527472527472527	22.58	2.017402863836011e-06		5.9715124769545925e-05	986117	12957
36211383	BLISTER	9	1210	41	12100	6777	0.007438016528925621	0.003388429752066116	2.1951219512195124	3.8	0.05129023629961205		0.224058683144841	986117	12957
35708164	ABDOMINAL DISCOMFORT	9	1210	42	12100	6777	0.007438016528925621	0.003471074380165289	2.142857142857143	3.56	0.05935595370258916		0.23742381481035665	986117	12957
35607320	PHOTOPHOBIA	10	1210	48	12100	6777	0.008264462809917356	0.0039669421487603315	2.083333333333333	3.74	0.0529868507437124		0.224058683144841	986117	12957
36718315	DEPRESSED LEVEL OF CONSCIOUSNESS	11	1210	54	12100	6777	0.00909090909090909	0.004462809917355372	2.0370370370370368	3.94	0.047074717236970716		0.224058683144841	986117	12957
37220014	EPISTAXIS	12	1210	59	12100	6777	0.009917355371900829	0.0048760330578512395	2.0338983050847457	4.36	0.0367567571014755		0.19428571610779907	986117	12957
35809082	CHILLS	13	1210	64	12100	6777	0.010743801652892562	0.005289256198347108	2.03125	4.78	0.028771538783413913		0.1637764515363561	986117	12957
36313550	BLOOD BILIRUBIN INCREASED	8	1210	41	12100	6777	0.006611570247933884	0.003388429752066116	1.951219512195122	2.3	0.12947658523512665		0.392243363238842	986117	12957
35809225	OEDEMA	8	1210	41	12100	6777	0.006611570247933884	0.003388429752066116	1.951219512195122	2.3	0.12947658523512665		0.392243363238842	986117	12957
35607122	EYE IRRITATION	175	1210	915	12100	6777	0.1446280991735537	0.07561983471074381	1.9125683060109289	68.76	1.1140870360241668e-16		8.244244066578834e-15	986117	12957
36110933	INFLUENZA	9	1210	48	12100	6777	0.007438016528925621	0.0039669421487603315	1.875	2.35	0.12549753972499658		0.392243363238842	986117	12957
35607096	EYELID OEDEMA	25	1210	134	12100	6777	0.02066115702479339	0.011074380165289256	1.8656716417910448	7.77	0.005305495046111534		0.04600714614852632	986117	12957
35809115	CONDITION AGGRAVATED	54	1210	292	12100	6777	0.04462809917355372	0.02413223140495868	1.8493150684931503	17.45	2.950204726470346e-05		0.0005140202229090272	986117	12957
37320143	ECZEMA	7	1210	38	12100	6777	0.0057851239669421475	0.003140495867768595	1.8421052631578947	1.57	0.21081078308553186		0.5132661191544893	986117	12957
36313524	ALANINE AMINOTRANSFERASE INCREASED	21	1210	115	12100	6777	0.017355371900826446	0.009504132231404958	1.8260869565217392	5.95	0.01471150002771329		0.0907209168375653	986117	12957
35607130	OCULAR HYPERAEMIA	68	1210	374	12100	6777	0.05619834710743802	0.030909090909090914	1.818181818181818	21.13	4.287843895090251e-06		0.00010576681607889283	986117	12957
35607109	EYE DISCHARGE	12	1210	68	12100	6777	0.009917355371900829	0.0056198347107438	1.7647058823529411	2.72	0.09915042777290202		0.3412619374509186	986117	12957
35606946	DRY EYE	16	1210	94	12100	6777	0.013223140495867768	0.007768595041322314	1.702127659574468	3.36	0.06699188568544052		0.26091576530118943	986117	12957
35205037	SYNCOPE	12	1210	71	12100	6777	0.009917355371900829	0.0058677685950413215	1.6901408450704225	2.29	0.129864356747995		0.392243363238842	986117	12957
36516957	MUSCULOSKELETAL PAIN	7	1210	42	12100	6777	0.0057851239669421475	0.003471074380165289	1.6666666666666663	1.04	0.308524687208557		0.5666560834955151	986117	12957
36718317	LOSS OF CONSCIOUSNESS	17	1210	103	12100	6777	0.014049586776859505	0.008512396694214877	1.6504854368932038	3.18	0.07451963654925875		0.2827924669048794	986117	12957
35809054	PYREXIA	54	1210	333	12100	6777	0.04462809917355372	0.027520661157024798	1.6216216216216215	10.81	0.0010118677733721982		0.011519725419929641	986117	12957
35506609	DIABETES MELLITUS	9	1210	56	12100	6777	0.007438016528925621	0.004628099173553718	1.607142857142857	1.26	0.26245749476340763		0.5666560834955151	986117	12957
36312573	BLOOD LACTATE DEHYDROGENASE INCREASED	13	1210	81	12100	6777	0.010743801652892562	0.006694214876033058	1.6049382716049383	2.03	0.15448980017785868		0.43140547974194504	986117	12957
35708093	DIARRHOEA	44	1210	279	12100	6777	0.03636363636363636	0.02305785123966942	1.5770609318996416	7.67	0.005607389040348946		0.04600714614852632	986117	12957
35607318	FOREIGN BODY SENSATION IN EYES	8	1210	51	12100	6777	0.006611570247933884	0.004214876033057851	1.568627450980392	0.94	0.33223038228917795		0.5853582926047423	986117	12957
36313476	WHITE BLOOD CELL COUNT DECREASED	12	1210	77	12100	6777	0.009917355371900829	0.006363636363636364	1.5584415584415583	1.59	0.20722719892127675		0.5132661191544893	986117	12957
36313534	ASPARTATE AMINOTRANSFERASE INCREASED	21	1210	135	12100	6777	0.017355371900826446	0.01115702479338843	1.5555555555555556	3.13	0.07672079416553214		0.2838669384124689	986117	12957
35104691	THROMBOCYTOPENIA	9	1210	58	12100	6777	0.007438016528925621	0.0047933884297520655	1.5517241379310345	1.05	0.3047168109410213		0.5666560834955151	986117	12957
35506636	HYPOGLYCAEMIA	8	1210	52	12100	6777	0.006611570247933884	0.004297520661157025	1.5384615384615383	0.85	0.3572404690275294		0.614785923442725	986117	12957
35606964	EYE PAIN	49	1210	324	12100	6777	0.04049586776859504	0.026776859504132236	1.5123456790123455	7.11	0.007685404628235392		0.051701812953583545	986117	12957
36718265	TREMOR	12	1210	80	12100	6777	0.009917355371900829	0.006611570247933884	1.5000000000000002	1.3	0.2537106463509254		0.5666560834955151	986117	12957
36718368	RESTLESSNESS	7	1210	47	12100	6777	0.0057851239669421475	0.003884297520661157	1.4893617021276595	0.57	0.4504815693833524		0.7326513436124851	986117	12957
36110597	PNEUMONIA	33	1210	225	12100	6777	0.027272727272727268	0.01859504132231405	1.4666666666666666	3.91	0.04790947449421111		0.224058683144841	986117	12957
37320158	ERYTHEMA	31	1210	219	12100	6777	0.0256198347107438	0.018099173553719008	1.4155251141552512	2.98	0.0842954001083293		0.3042858345373838	986117	12957
36416514	DECREASED APPETITE	13	1210	92	12100	6777	0.010743801652892562	0.007603305785123967	1.4130434782608696	1.01	0.3139581003150827		0.5666560834955151	986117	12957
36211463	EXPIRED DRUG ADMINISTERED	16	1210	116	12100	6777	0.013223140495867768	0.009586776859504131	1.3793103448275859	1.13	0.2868887666705088		0.5666560834955151	986117	12957
36516876	MUSCULAR WEAKNESS	7	1210	51	12100	6777	0.0057851239669421475	0.004214876033057851	1.3725490196078431	0.32	0.5742643230156579		0.8469182193076035	986117	12957
36009711	HYPERSENSITIVITY	16	1210	117	12100	6777	0.013223140495867768	0.009669421487603306	1.3675213675213675	1.07	0.3013969949889685		0.5666560834955151	986117	12957
35809079	MALAISE	28	1210	207	12100	6777	0.023140495867768597	0.017107438016528927	1.3526570048309177	1.97	0.16005812814471304		0.4386778326929172	986117	12957
36718175	MEMORY IMPAIRMENT	7	1210	52	12100	6777	0.0057851239669421475	0.004297520661157025	1.346153846153846	0.27	0.6060211713277655		0.8707877024903814	986117	12957
36110697	NASOPHARYNGITIS	12	1210	90	12100	6777	0.009917355371900829	0.007438016528925621	1.3333333333333337	0.59	0.44125175348804796		0.7326513436124851	986117	12957
36211465	INCORRECT DOSE ADMINISTERED	6	1210	46	12100	6777	0.004958677685950414	0.0038016528925619844	1.3043478260869563	0.14	0.7087912764742079		0.9351735881284112	986117	12957
35204953	ATRIAL FIBRILLATION	10	1210	77	12100	6777	0.008264462809917356	0.006363636363636364	1.2987012987012987	0.35	0.5516735813674076		0.8331396943099625	986117	12957
35809130	FLUSHING	14	1210	110	12100	6777	0.011570247933884295	0.00909090909090909	1.2727272727272727	0.49	0.4845414109026145		0.7636038760148217	986117	12957
35809072	ASTHENIA	27	1210	216	12100	6777	0.02231404958677686	0.017851239669421492	1.25	0.99	0.32072061183421113		0.5718873560417258	986117	12957
35607123	EYE PRURITUS	39	1210	314	12100	6777	0.032231404958677684	0.02595041322314049	1.2420382165605095	1.45	0.2291125331277786		0.5469137887566328	986117	12957
35809104	GAIT DISTURBANCE	10	1210	81	12100	6777	0.008264462809917356	0.006694214876033058	1.2345679012345678	0.2	0.6533895479942509		0.9122797462561238	986117	12957
36110229	STAPHYLOCOCCAL INFECTION	5	1210	41	12100	6777	0.004132231404958678	0.003388429752066116	1.2195121951219512	0.03	0.8701475512086227		1.0	986117	12957
36313176	PLATELET COUNT DECREASED	11	1210	91	12100	6777	0.00909090909090909	0.007520661157024794	1.2087912087912087	0.18	0.6713248478153669		0.9199636803395771	986117	12957
35606950	LACRIMATION INCREASED	26	1210	216	12100	6777	0.021487603305785124	0.017851239669421492	1.2037037037037035	0.62	0.4296229284861524		0.7225476524539834	986117	12957
35708100	CONSTIPATION	12	1210	101	12100	6777	0.009917355371900829	0.00834710743801653	1.1881188118811885	0.16	0.6867154210581954		0.932420938684522	986117	12957
37522220	OFF LABEL USE	23	1210	200	12100	6777	0.01900826446280992	0.016528925619834708	1.15	0.27	0.6008225960987329		0.8707877024903814	986117	12957
35843604	PHARMACEUTICAL PRODUCT COMPLAINT	7	1210	62	12100	6777	0.0057851239669421475	0.005123966942148761	1.1290322580645158	0.01	0.9239804130949004		1.0	986117	12957
36314160	BLOOD GLUCOSE INCREASED	8	1210	71	12100	6777	0.006611570247933884	0.0058677685950413215	1.1267605633802815	0.02	0.9006061897157482		1.0	986117	12957
36516959	PAIN IN EXTREMITY	16	1210	143	12100	6777	0.013223140495867768	0.011818181818181818	1.1188811188811192	0.08	0.7717084660183265		0.9597718737034651	986117	12957
35708156	ABDOMINAL PAIN UPPER	13	1210	118	12100	6777	0.010743801652892562	0.009752066115702479	1.1016949152542372	0.03	0.8567769204185953		1.0	986117	12957
35909508	HEPATIC FUNCTION ABNORMAL	11	1210	101	12100	6777	0.00909090909090909	0.00834710743801653	1.0891089108910892	0.01	0.9163557201939446		1.0	986117	12957
36919098	ABNORMAL BEHAVIOUR	12	1210	112	12100	6777	0.009917355371900829	0.009256198347107437	1.0714285714285714	0.01	0.9431365005826648		1.0	986117	12957
35607485	VISUAL IMPAIRMENT	6	1210	56	12100	6777	0.004958677685950414	0.004628099173553718	1.0714285714285714	0.0	0.9518511963717491		1.0	986117	12957
35809327	DRUG INEFFECTIVE	112	1210	1080	12100	6777	0.09256198347107436	0.08925619834710742	1.037037037037037	0.11	0.7405140445318996		0.9351735881284112	986117	12957
35809131	GENERAL PHYSICAL HEALTH DETERIORATION	7	1210	68	12100	6777	0.0057851239669421475	0.0056198347107438	1.0294117647058825	0.02	0.8980195592275402		1.0	986117	12957
35205236	OEDEMA PERIPHERAL	17	1210	167	12100	6777	0.014049586776859505	0.013801652892561984	1.0179640718562877	0.0	0.9532001207028662		1.0	986117	12957
35204948	TACHYCARDIA	6	1210	59	12100	6777	0.004958677685950414	0.0048760330578512395	1.0169491525423728	0.03	0.8595578041342321		1.0	986117	12957
37320212	RASH	38	1210	375	12100	6777	0.03140495867768595	0.03099173553719008	1.0133333333333334	0.0	0.9936936917364002		1.0	986117	12957
36009700	ASTHMA	25	1210	247	12100	6777	0.02066115702479339	0.020413223140495863	1.0121457489878545	0.0	0.9613713621153088		1.0	986117	12957
36009783	URTICARIA	19	1210	190	12100	6777	0.015702479338842976	0.015702479338842976	1.0		1.0		1.0	986117	12957
37320136	SWELLING FACE	6	1210	60	12100	6777	0.004958677685950414	0.004958677685950414	1.0		1.0		1.0	986117	12957
36211496	OVERDOSE	13	1210	131	12100	6777	0.010743801652892562	0.010826446280991735	0.9923664122137404	0.01	0.9050914374261182		1.0	986117	12957
36110584	BRONCHITIS	8	1210	81	12100	6777	0.006611570247933884	0.006694214876033058	0.9876543209876544	0.02	0.8797018392667627		1.0	986117	12957
37622465	DEEP VEIN THROMBOSIS	6	1210	61	12100	6777	0.004958677685950414	0.005041322314049587	0.9836065573770492	0.03	0.8616380369540143		1.0	986117	12957
36918942	DEPRESSION	17	1210	174	12100	6777	0.014049586776859505	0.0143801652892562	0.9770114942528736	0.0	0.9724217441162772		1.0	986117	12957
36718347	AGITATION	7	1210	72	12100	6777	0.0057851239669421475	0.005950413223140496	0.9722222222222222	0.02	0.9006061897157482		1.0	986117	12957
35606961	EYE DISORDER	8	1210	83	12100	6777	0.006611570247933884	0.006859504132231404	0.9638554216867468	0.01	0.933725146419952		1.0	986117	12957
36918984	HALLUCINATION	6	1210	63	12100	6777	0.004958677685950414	0.005206611570247935	0.9523809523809524	0.01	0.9239804130949004		1.0	986117	12957
35708151	ABDOMINAL DISTENSION	6	1210	64	12100	6777	0.004958677685950414	0.005289256198347108	0.9375	0.0	0.9546691880277484		1.0	986117	12957
35809005	INJECTION SITE PAIN	7	1210	75	12100	6777	0.0057851239669421475	0.006198347107438018	0.9333333333333332	0.0	0.986025931426467		1.0	986117	12957
35104074	ANAEMIA	15	1210	164	12100	6777	0.012396694214876032	0.013553719008264464	0.9146341463414634	0.04	0.8397052647932423		1.0	986117	12957
35708208	VOMITING	25	1210	274	12100	6777	0.02066115702479339	0.022644628099173555	0.9124087591240876	0.12	0.7322064222350148		0.9351735881284112	986117	12957
35104746	LYMPHADENOPATHY	5	1210	55	12100	6777	0.004132231404958678	0.004545454545454545	0.9090909090909092	0.0	0.983677554237704		1.0	986117	12957
36211195	DRUG EXPOSURE DURING PREGNANCY	10	1210	110	12100	6777	0.008264462809917356	0.00909090909090909	0.9090909090909092	0.02	0.8961760817330656		1.0	986117	12957
35205240	CARDIAC FAILURE	5	1210	56	12100	6777	0.004132231404958678	0.004628099173553718	0.8928571428571428	0.0	0.9838112683048996		1.0	986117	12957
35708139	DYSPEPSIA	5	1210	57	12100	6777	0.004132231404958678	0.004710743801652892	0.8771929824561404	0.0	0.9518511963717491		1.0	986117	12957
35205034	PALPITATIONS	12	1210	139	12100	6777	0.009917355371900829	0.011487603305785124	0.8633093525179857	0.12	0.7267890463194665		0.9351735881284112	986117	12957
35809134	HYPERHIDROSIS	6	1210	70	12100	6777	0.004958677685950414	0.0057851239669421475	0.8571428571428572	0.03	0.8699671689352046		1.0	986117	12957
35708154	ABDOMINAL PAIN	14	1210	165	12100	6777	0.011570247933884295	0.013636363636363636	0.8484848484848485	0.22	0.6426245956442473		0.9057946681461772	986117	12957
36211481	MEDICATION ERROR	10	1210	118	12100	6777	0.008264462809917356	0.009752066115702479	0.8474576271186441	0.12	0.7255299616113464		0.9351735881284112	986117	12957
36110736	URINARY TRACT INFECTION	9	1210	109	12100	6777	0.007438016528925621	0.009008264462809916	0.8256880733944955	0.16	0.6930244918592461		0.9324329526833492	986117	12957
36718132	HEADACHE	39	1210	476	12100	6777	0.032231404958677684	0.039338842975206616	0.8193277310924371	1.31	0.25258526697218703		0.5666560834955151	986117	12957
36110708	SINUSITIS	6	1210	75	12100	6777	0.004958677685950414	0.006198347107438018	0.8	0.11	0.7377636507435887		0.9351735881284112	986117	12957
37622529	HYPERTENSION	12	1210	150	12100	6777	0.009917355371900829	0.012396694214876032	0.8	0.38	0.5402427575081925		0.8242879186722938	986117	12957
36211297	FALL	13	1210	165	12100	6777	0.010743801652892562	0.013636363636363636	0.787878787878788	0.5	0.4814701784608187		0.7636038760148217	986117	12957
37320197	PRURITUS	32	1210	407	12100	6777	0.026446280991735537	0.03363636363636364	0.7862407862407862	1.56	0.2109860575753326		0.5132661191544893	986117	12957
35607313	ABNORMAL SENSATION IN EYE	9	1210	115	12100	6777	0.007438016528925621	0.009504132231404958	0.7826086956521741	0.31	0.5779644604734321		0.8469182193076035	986117	12957
35205243	CARDIAC FAILURE CONGESTIVE	5	1210	64	12100	6777	0.004132231404958678	0.005289256198347108	0.78125	0.11	0.745611374318598		0.9351735881284112	986117	12957
36718422	DYSPHONIA	7	1210	90	12100	6777	0.0057851239669421475	0.007438016528925621	0.7777777777777777	0.22	0.6403047574104879		0.9057946681461772	986117	12957
36009756	ANAPHYLACTIC REACTION	6	1210	78	12100	6777	0.004958677685950414	0.006446280991735537	0.7692307692307693	0.19	0.6652629568351801		0.9199636803395771	986117	12957
35809139	IRRITABILITY	5	1210	65	12100	6777	0.004132231404958678	0.005371900826446281	0.7692307692307693	0.13	0.7188365210184702		0.9351735881284112	986117	12957
35607483	VISION BLURRED	36	1210	469	12100	6777	0.029752066115702483	0.038760330578512386	0.767590618336887	2.2	0.13757331460657926		0.39638222723426536	986117	12957
36516812	ARTHRALGIA	12	1210	160	12100	6777	0.009917355371900829	0.013223140495867768	0.7500000000000001	0.7	0.4024259317804016		0.684586642568959	986117	12957
35205025	DIZZINESS	31	1210	415	12100	6777	0.0256198347107438	0.034297520661157016	0.7469879518072291	2.3	0.12964519213210146		0.392243363238842	986117	12957
35205184	CHEST DISCOMFORT	10	1210	134	12100	6777	0.008264462809917356	0.011074380165289256	0.746268656716418	0.57	0.4501668200594569		0.7326513436124851	986117	12957
36516951	BACK PAIN	8	1210	109	12100	6777	0.006611570247933884	0.009008264462809916	0.7339449541284403	0.48	0.4901511366311355		0.7636038760148217	986117	12957
36718555	INSOMNIA	15	1210	207	12100	6777	0.012396694214876032	0.017107438016528927	0.7246376811594203	1.21	0.27034966997366644		0.5666560834955151	986117	12957
36315575	BLOOD CREATININE INCREASED	7	1210	98	12100	6777	0.0057851239669421475	0.008099173553719008	0.7142857142857143	0.49	0.485727547177853		0.7636038760148217	986117	12957
35809076	FATIGUE	21	1210	298	12100	6777	0.017355371900826446	0.024628099173553717	0.7046979865771812	2.19	0.13926943119041754		0.39638222723426536	986117	12957
36311983	HEART RATE INCREASED	5	1210	71	12100	6777	0.004132231404958678	0.0058677685950413215	0.7042253521126761	0.32	0.5728519967082685		0.8469182193076035	986117	12957
36312077	BLOOD PRESSURE INCREASED	10	1210	145	12100	6777	0.008264462809917356	0.011983471074380166	0.6896551724137929	1.02	0.3128813938462878		0.5666560834955151	986117	12957
36516888	RHABDOMYOLYSIS	5	1210	74	12100	6777	0.004132231404958678	0.006115702479338843	0.6756756756756758	0.44	0.509149529980414		0.7849388587198048	986117	12957
35708202	NAUSEA	30	1210	449	12100	6777	0.02479338842975207	0.037107438016528924	0.6681514476614699	4.46	0.034707724037279765		0.1902497465747187	986117	12957
36416606	DEHYDRATION	9	1210	135	12100	6777	0.007438016528925621	0.01115702479338843	0.6666666666666667	1.1	0.2952871913966429		0.5666560834955151	986117	12957
35809059	DEATH	8	1210	122	12100	6777	0.006611570247933884	0.010082644628099172	0.6557377049180327	1.03	0.3090068750812802		0.5666560834955151	986117	12957
35205185	CHEST PAIN	11	1210	168	12100	6777	0.00909090909090909	0.013884297520661157	0.6547619047619048	1.56	0.21154887343529627		0.5132661191544893	986117	12957
36718379	PARAESTHESIA	8	1210	124	12100	6777	0.006611570247933884	0.01024793388429752	0.6451612903225806	1.13	0.2868887666705088		0.5666560834955151	986117	12957
37219907	COUGH	22	1210	342	12100	6777	0.01818181818181818	0.028264462809917363	0.6432748538011696	3.83	0.05023859793812209		0.224058683144841	986117	12957
35809083	FEELING ABNORMAL	13	1210	205	12100	6777	0.010743801652892562	0.016942148760330573	0.6341463414634146	2.25	0.13338962667438747		0.3948332949561869	986117	12957
37219810	WHEEZING	7	1210	116	12100	6777	0.0057851239669421475	0.009586776859504131	0.6034482758620688	1.35	0.24598301211241244		0.5666560834955151	986117	12957
35708690	DRY MOUTH	6	1210	100	12100	6777	0.004958677685950414	0.008264462809917356	0.6	1.13	0.2873722012077031		0.5666560834955151	986117	12957
36312538	BLOOD CREATINE PHOSPHOKINASE INCREASED	5	1210	84	12100	6777	0.004132231404958678	0.006942148760330578	0.5952380952380952	0.92	0.3377944346052224		0.5881597214302696	986117	12957
37019318	RENAL FAILURE	6	1210	102	12100	6777	0.004958677685950414	0.008429752066115702	0.5882352941176472	1.24	0.2647675980164935		0.5666560834955151	986117	12957
37320170	SKIN EXFOLIATION	8	1210	136	12100	6777	0.006611570247933884	0.011239669421487604	0.5882352941176471	1.79	0.18088024663888672		0.4780406518313434	986117	12957
36313240	HAEMOGLOBIN DECREASED	5	1210	86	12100	6777	0.004132231404958678	0.0071074380165289264	0.5813953488372093	1.03	0.31032549248634195		0.5666560834955151	986117	12957
36315381	WEIGHT INCREASED	5	1210	87	12100	6777	0.004132231404958678	0.0071900826446281	0.5747126436781609	1.09	0.2973504148657905		0.5666560834955151	986117	12957
35607450	VISUAL ACUITY REDUCED	5	1210	87	12100	6777	0.004132231404958678	0.0071900826446281	0.5747126436781609	1.09	0.2973504148657905		0.5666560834955151	986117	12957
35809310	DRUG INTERACTION	7	1210	126	12100	6777	0.0057851239669421475	0.01041322314049587	0.5555555555555556	1.94	0.1640125971716787		0.4413429887528809	986117	12957
35205038	DYSPNOEA	27	1210	489	12100	6777	0.02231404958677686	0.04041322314049587	0.5521472392638036	9.19	0.002433345469994877		0.025723937825660133	986117	12957
36211475	WRONG TECHNIQUE IN DRUG USAGE PROCESS	5	1210	92	12100	6777	0.004132231404958678	0.007603305785123967	0.5434782608695652	1.38	0.23949967330485775		0.5626341531606183	986117	12957
35809243	PAIN	14	1210	260	12100	6777	0.011570247933884295	0.021487603305785124	0.5384615384615384	4.89	0.02708581937723157		0.1603480507132109	986117	12957
36718395	HYPOAESTHESIA	5	1210	97	12100	6777	0.004132231404958678	0.008016528925619834	0.5154639175257733	1.7	0.1920893353521972		0.4987582742478102	986117	12957
36516837	MYALGIA	6	1210	121	12100	6777	0.004958677685950414	0.01	0.4958677685950413	2.45	0.11761782270081238		0.392243363238842	986117	12957
36315380	WEIGHT DECREASED	8	1210	164	12100	6777	0.006611570247933884	0.013553719008264464	0.4878048780487805	3.63	0.05676020086957439		0.23334749246380584	986117	12957
37622449	HYPOTENSION	6	1210	126	12100	6777	0.004958677685950414	0.01041322314049587	0.4761904761904762	2.8	0.09422362488634296		0.3320261067423514	986117	12957
36918858	ANXIETY	12	1210	269	12100	6777	0.009917355371900829	0.02223140495867769	0.44609665427509293	7.49	0.006217181911963017		0.04600714614852632	986117	12957
37320109	DRY SKIN	6	1210	145	12100	6777	0.004958677685950414	0.011983471074380166	0.4137931034482759	4.23	0.03963069145798507		0.20225318399247552	986117	12957
35708609	THROAT IRRITATION	5	1210	125	12100	6777	0.004132231404958678	0.010330578512396695	0.4	3.75	0.05273725825627264		0.224058683144841	986117	12957
35809323	DRUG EFFECT DECREASED	10	1210	289	12100	6777	0.008264462809917356	0.023884297520661155	0.3460207612456748	11.52	0.0006883582073608059		0.008489751224116606	986117	12957
35708628	OROPHARYNGEAL PAIN	6	1210	180	12100	6777	0.004958677685950414	0.014876033057851241	0.33333333333333337	7.15	0.007503019378519188		0.051701812953583545	986117	12957
35809304	PRODUCT QUALITY ISSUE	5	1210	228	12100	6777	0.004132231404958678	0.01884297520661157	0.2192982456140351	13.0	0.00031174573078084094		0.004194397105051314	986117	12957
35607306	MYDRIASIS	6	1210	486	12100	6777	0.004958677685950414	0.04016528925619835	0.1234567901234568	37.32	1.0032610866829077e-09		4.949421360969012e-08	986117	12957
35909564	PORTAL HYPERTENSION	36	10477	45	104770	38168	0.003436098119690751	0.0004295122649613439	8.0	118.34	1.4587256976909346e-27		4.9706078148818605e-25	987245	76538
36313529	AMMONIA INCREASED	109	10477	143	104770	38168	0.010403741529063664	0.0013648945308771595	7.6223776223776225	352.53	1.1943702023281954e-78		8.139632928866652e-76	987245	76538
36313403	MONOCYTE COUNT INCREASED	24	10477	34	104770	38168	0.002290732079793834	0.0003245203779707932	7.0588235294117645	69.35	8.263361567398606e-17		1.0239056196694818e-14	987245	76538
35809085	FEELING DRUNK	20	10477	38	104770	38168	0.0019089433998281948	0.000362699245967357	5.263157894736842	42.25	8.034959148855035e-11		3.911303328531933e-09	987245	76538
35708362	VARICES OESOPHAGEAL	38	10477	73	104770	38168	0.0036269924596735712	0.0006967643409372912	5.205479452054795	81.97	1.3796750586262393e-19		2.6864244355822348e-17	987245	76538
35909525	CIRRHOSIS ALCOHOLIC	17	10477	33	104770	38168	0.0016226018898539661	0.0003149756609716522	5.151515151515151	34.6	4.050080122359682e-09		1.2775652247166893e-07	987245	76538
36416599	HYPERNATRAEMIA	38	10477	74	104770	38168	0.0036269924596735712	0.0007063090579364321	5.135135135135137	80.7	2.622369188797242e-19		4.4678615054133006e-17	987245	76538
35909517	HEPATIC ENCEPHALOPATHY	263	10477	517	104770	38168	0.025102605707740762	0.004934618688555884	5.087040618955513	573.31	1.0695439323136637e-126		1.4577883797435234e-123	987245	76538
35909514	ASTERIXIS	18	10477	37	104770	38168	0.0017180490598453755	0.00035315452896821607	4.864864864864865	34.39	4.507074424392352e-09		1.365142764543728e-07	987245	76538
35909516	COMA HEPATIC	22	10477	47	104770	38168	0.0020998377398110148	0.00044860169895962577	4.680851063829788	40.69	1.7880076865819022e-10		7.61579524003479e-09	987245	76538
35909418	CHOLANGITIS	26	10477	57	104770	38168	0.0024816264197766533	0.0005440488689510357	4.561403508771932	47.03	6.993151738079722e-12		4.76583290950133e-10	987245	76538
35708110	INTESTINAL DILATATION	18	10477	40	104770	38168	0.0017180490598453755	0.000381788679965639	4.5	31.21	2.3207273507359204e-08		5.648484605451893e-07	987245	76538
35809171	WOUND SECRETION	21	10477	49	104770	38168	0.0020043905698196047	0.0004676911329579078	4.285714285714286	34.56	4.124201752570384e-09		1.2775652247166893e-07	987245	76538
35708270	DUODENAL ULCER	46	10477	109	104770	38168	0.004390569819604849	0.0010403741529063663	4.2201834862385335	77.12	1.6114225441364425e-18		2.4404099196199675e-16	987245	76538
35104643	NON-HODGKIN'S LYMPHOMA	23	10477	57	104770	38168	0.0021952849098024244	0.0005440488689510357	4.035087719298246	35.09	3.1405861480180788e-09		1.0440533950606444e-07	987245	76538
35909605	AUTOIMMUNE HEPATITIS	18	10477	45	104770	38168	0.0017180490598453755	0.0004295122649613439	4.0	26.63	2.4587801920761015e-07		5.130366931472773e-06	987245	76538
35909513	ACUTE HEPATIC FAILURE	45	10477	113	104770	38168	0.004295122649613439	0.0010785530209029305	3.982300884955752	69.65	7.090706211688455e-17		9.664632566531363e-15	987245	76538
35707854	OESOPHAGEAL VARICES HAEMORRHAGE	25	10477	67	104770	38168	0.002386179249785244	0.0006394960389424452	3.7313432835820897	34.27	4.789112173478054e-09		1.4190347592283887e-07	987245	76538
36110386	ONYCHOMYCOSIS	13	10477	35	104770	38168	0.0012408132098883267	0.00033406509496993413	3.7142857142857135	16.69	4.3897136250453726e-05		0.000494477658755111	987245	76538
42888930	THROMBOCYTOSIS	21	10477	57	104770	38168	0.0020043905698196047	0.0005440488689510357	3.684210526315789	27.91	1.2699150946730222e-07		2.79176495812795e-06	987245	76538
36718589	NEUROGENIC BLADDER	15	10477	41	104770	38168	0.0014317075498711464	0.00039133339696478	3.6585365853658534	19.14	1.21579377642853e-05		0.00015782161116877013	987245	76538
36211197	MATERNAL DRUGS AFFECTING FOETUS	31	10477	85	104770	38168	0.0029588622697337024	0.0008113009449269831	3.647058823529412	41.58	1.1334489760370376e-10		4.9835192075434925e-09	987245	76538
36818682	PREMATURE LABOUR	20	10477	55	104770	38168	0.0019089433998281948	0.0005249594349527537	3.6363636363636362	25.96	3.4786230352452074e-07		6.871540865274228e-06	987245	76538
35909527	HEPATIC CIRRHOSIS	143	10477	395	104770	38168	0.013648945308771594	0.003770163214660685	3.620253164556962	197.93	5.921955197520731e-45		2.6905416447402517e-42	987245	76538
36718355	DROOLING	19	10477	54	104770	38168	0.0018134962298367852	0.0005154147179536126	3.5185185185185186	23.34	1.3547272554018276e-06		2.461990998816921e-05	987245	76538
35708109	INFREQUENT BOWEL MOVEMENTS	12	10477	35	104770	38168	0.001145366039896917	0.00033406509496993413	3.4285714285714284	13.45	0.00024463730892917946		0.002084004075440448	987245	76538
35708248	SUBILEUS	13	10477	38	104770	38168	0.0012408132098883267	0.000362699245967357	3.421052631578948	14.68	0.00012755496111144942		0.001182703482958541	987245	76538
35607082	BLEPHARITIS	13	10477	38	104770	38168	0.0012408132098883267	0.000362699245967357	3.421052631578948	14.68	0.00012755496111144942		0.001182703482958541	987245	76538
36617703	PROSTATE CANCER METASTATIC	14	10477	41	104770	38168	0.0013362603798797365	0.00039133339696478	3.414634146341464	15.9	6.668742124599876e-05		0.000704612055490669	987245	76538
35204958	SINUS ARRHYTHMIA	13	10477	39	104770	38168	0.0012408132098883267	0.0003722439629664981	3.333333333333333	14.06	0.00017664483027229186		0.0015634214523450249	987245	76538
36211181	NEUROTOXICITY	16	10477	50	104770	38168	0.001527154719862556	0.0004772358499570488	3.2	16.56	4.725138180547585e-05		0.0005236067756167771	987245	76538
36818729	PREMATURE BABY	39	10477	123	104770	38168	0.0037224396296649813	0.00117400019089434	3.1707317073170733	42.27	7.947498474102589e-11		3.911303328531933e-09	987245	76538
35909571	VENOOCCLUSIVE LIVER DISEASE	11	10477	36	104770	38168	0.0010499188699055074	0.00034360981196907513	3.0555555555555562	9.99	0.0015759926276280082		0.009430176427911805	987245	76538
35944579	HEPATOCELLULAR DAMAGE	20	10477	66	104770	38168	0.0019089433998281948	0.0006299513219433044	3.0303030303030303	19.21	1.1681476259545207e-05		0.0001553514511511758	987245	76538
37521618	CAESAREAN SECTION	26	10477	89	104770	38168	0.0024816264197766533	0.0008494798129235468	2.9213483146067416	23.84	1.046082443518393e-06		1.953164891117219e-05	987245	76538
36918927	COMMUNICATION DISORDER	15	10477	52	104770	38168	0.0014317075498711464	0.0004963252839553309	2.8846153846153846	12.78	0.0003507288925243938		0.002779322561109005	987245	76538
35104812	SPLENOMEGALY	47	10477	176	104770	38168	0.00448601698959626	0.0016798701918488118	2.6704545454545454	37.4	9.64078267769412e-10		3.650107441582524e-08	987245	76538
36111047	VIRAL INFECTION	42	10477	159	104770	38168	0.004008781139639209	0.0015176100028634152	2.641509433962264	32.53	1.1709655858880962e-08		3.1920521871309504e-07	987245	76538
36211384	BLOOD BLISTER	10	10477	38	104770	38168	0.0009544716999140976	0.000362699245967357	2.631578947368421	6.65	0.009897280105054869		0.041128026778017635	987245	76538
35909578	HEPATITIS C	42	10477	165	104770	38168	0.004008781139639209	0.0015748783048582606	2.5454545454545454	30.13	4.047213074045815e-08		9.349748169363466e-07	987245	76538
37420510	BEDRIDDEN	26	10477	104	104770	38168	0.0024816264197766533	0.0009926505679106617	2.5	17.44	2.9606100611908423e-05		0.00035275750567685454	987245	76538
35708271	DUODENAL ULCER HAEMORRHAGE	18	10477	72	104770	38168	0.0017180490598453755	0.0006872196239381503	2.5	11.68	0.0006308275006742594		0.0045086758328392994	987245	76538
36110265	STREPTOCOCCAL INFECTION	9	10477	36	104770	38168	0.0008590245299226878	0.00034360981196907513	2.5	5.23	0.02220992770841746		0.07802095738807475	987245	76538
35708064	DUODENITIS	13	10477	52	104770	38168	0.0012408132098883267	0.0004963252839553309	2.5	8.09	0.004448310903086658		0.02196756435111273	987245	76538
37521158	CONTINUOUS HAEMODIAFILTRATION	14	10477	57	104770	38168	0.0013362603798797365	0.0005440488689510357	2.456140350877193	8.46	0.0036210061310341		0.01848476163520404	987245	76538
35104825	DRUG RASH WITH EOSINOPHILIA AND SYSTEMIC SYMPTOMS	23	10477	97	104770	38168	0.0021952849098024244	0.0009258375489166746	2.3711340206185567	13.56	0.00023093460985143424		0.0019921764128323096	987245	76538
35809190	SYSTEMIC INFLAMMATORY RESPONSE SYNDROME	13	10477	55	104770	38168	0.0012408132098883267	0.0005249594349527537	2.363636363636364	7.11	0.0076761983387772315		0.033750510760494734	987245	76538
36313096	PROTHROMBIN TIME SHORTENED	11	10477	47	104770	38168	0.0010499188699055074	0.00044860169895962577	2.340425531914894	5.7	0.016933034343002445		0.06340584013602289	987245	76538
36516886	MYOPATHY	35	10477	150	104770	38168	0.003340650949699341	0.0014317075498711464	2.333333333333333	20.48	6.020531262490545e-06		8.459777433788261e-05	987245	76538
35204903	ATRIOVENTRICULAR BLOCK COMPLETE	23	10477	100	104770	38168	0.0021952849098024244	0.0009544716999140976	2.3000000000000003	12.62	0.00038260351375034573		0.0030136160543677228	987245	76538
35909625	HEPATOTOXICITY	37	10477	162	104770	38168	0.0035315452896821607	0.0015462441538608381	2.2839506172839505	20.64	5.5373880110029734e-06		7.938238382374612e-05	987245	76538
35708031	PERITONITIS BACTERIAL	45	10477	199	104770	38168	0.004295122649613439	0.0018993986828290546	2.2613065326633164	24.75	6.515614499222397e-07		1.2686832232057325e-05	987245	76538
35707869	MELAENA	111	10477	491	104770	38168	0.01059463586904648	0.004686456046578219	2.260692464358452	62.85	2.2303295230105853e-15		2.533282616552856e-13	987245	76538
35205223	ENDOCARDITIS	20	10477	90	104770	38168	0.0019089433998281948	0.0008590245299226878	2.2222222222222223	9.94	0.0016199069314300108		0.009599709337126542	987245	76538
35707543	INGUINAL HERNIA	18	10477	81	104770	38168	0.0017180490598453755	0.0007731220769304191	2.2222222222222223	8.84	0.002949983910871647		0.015892601069241324	987245	76538
35708597	ORAL HERPES	13	10477	59	104770	38168	0.0012408132098883267	0.0005631383029493176	2.2033898305084745	5.96	0.014614088666692204		0.05610986719070837	987245	76538
36312852	BLOOD COUNT ABNORMAL	11	10477	50	104770	38168	0.0010499188699055074	0.0004772358499570488	2.2	4.87	0.027298363793731482		0.09141933624288946	987245	76538
36617948	SQUAMOUS CELL CARCINOMA OF SKIN	9	10477	41	104770	38168	0.0008590245299226878	0.00039133339696478	2.195121951219512	3.79	0.051678614835178785		0.15050844448792455	987245	76538
36316344	BLOOD CALCIUM INCREASED	16	10477	73	104770	38168	0.001527154719862556	0.0006967643409372912	2.191780821917808	7.47	0.006277144715589105		0.029101184514788943	987245	76538
36314159	BLOOD GLUCOSE FLUCTUATION	16	10477	73	104770	38168	0.001527154719862556	0.0006967643409372912	2.191780821917808	7.47	0.006277144715589105		0.029101184514788943	987245	76538
42889454	SPINAL PAIN	10	10477	46	104770	38168	0.0009544716999140976	0.0004390569819604849	2.1739130434782608	4.2	0.040364705195218085		0.123633917260859	987245	76538
36111015	BRONCHIOLITIS	10	10477	46	104770	38168	0.0009544716999140976	0.0004390569819604849	2.1739130434782608	4.2	0.040364705195218085		0.123633917260859	987245	76538
36516988	GROIN PAIN	16	10477	74	104770	38168	0.001527154719862556	0.0007063090579364321	2.1621621621621623	7.21	0.007266409463667987		0.032478258453952434	987245	76538
35708539	PANCREATIC CARCINOMA METASTATIC	8	10477	37	104770	38168	0.000763577359931278	0.00035315452896821607	2.1621621621621623	3.13	0.07704215158488507		0.20116561802719995	987245	76538
35204976	SUDDEN DEATH	43	10477	199	104770	38168	0.00410422830963062	0.0018993986828290546	2.1608040201005023	21.06	4.458873222485862e-06		6.678510112360692e-05	987245	76538
35708159	ABDOMINAL TENDERNESS	40	10477	187	104770	38168	0.0038178867996563897	0.0017848620788393625	2.13903743315508	19.0	1.3038014554191466e-05		0.0001676491871449336	987245	76538
35104186	BLOOD DISORDER	13	10477	61	104770	38168	0.0012408132098883267	0.0005822277369475996	2.1311475409836067	5.45	0.019540484285017583		0.0700886317907341	987245	76538
36110125	ESCHERICHIA URINARY TRACT INFECTION	18	10477	85	104770	38168	0.0017180490598453755	0.0008113009449269831	2.117647058823529	7.78	0.0052713921480037895		0.025388365716357476	987245	76538
37622442	CIRCULATORY COLLAPSE	59	10477	279	104770	38168	0.0056313830294931755	0.0026629760427603322	2.1146953405017923	27.69	1.4212327285186192e-07		3.0267815765169968e-06	987245	76538
36110116	ENTEROCOCCAL INFECTION	23	10477	109	104770	38168	0.0021952849098024244	0.0010403741529063663	2.1100917431192663	10.12	0.0014684109811760825		0.008895307410413335	987245	76538
35104667	MULTIPLE MYELOMA	49	10477	234	104770	38168	0.004676911329579078	0.0022334637777989877	2.094017094017094	22.23	2.421403119991131e-06		4.0745338920344586e-05	987245	76538
36718530	EPILEPSY	42	10477	202	104770	38168	0.004008781139639209	0.0019280328338264765	2.079207920792079	18.55	1.6585942037274588e-05		0.00020932073145190058	987245	76538
35738670	MARKEDLY REDUCED DIETARY INTAKE	9	10477	44	104770	38168	0.0008590245299226878	0.0004199675479622029	2.0454545454545454	3.1	0.07847357536065146		0.20257477881925748	987245	76538
36211195	DRUG EXPOSURE DURING PREGNANCY	74	10477	362	104770	38168	0.0070630905793643214	0.0034551875536890327	2.044198895027624	31.95	1.5854422791812053e-08		4.155688127930736e-07	987245	76538
36110234	STAPHYLOCOCCAL SEPSIS	28	10477	137	104770	38168	0.002672520759759473	0.0013076262288823134	2.0437956204379564	11.47	0.0007054768749187531		0.004881040510224673	987245	76538
37622438	BLOOD PRESSURE FLUCTUATION	21	10477	103	104770	38168	0.0020043905698196047	0.0009831058509115202	2.0388349514563107	8.32	0.003927108468669093		0.019751471744634583	987245	76538
36718119	ENCEPHALOPATHY	138	10477	678	104770	38168	0.013171709458814546	0.006471318125417581	2.035398230088496	59.87	1.0113041461118145e-14		1.0603135008849257e-12	987245	76538
36314494	BLOOD CULTURE POSITIVE	26	10477	128	104770	38168	0.0024816264197766533	0.0012217237758900448	2.0312500000000004	10.4	0.0012567625160083895		0.007904561145003512	987245	76538
36416698	HYPERURICAEMIA	13	10477	64	104770	38168	0.0012408132098883267	0.0006108618879450224	2.0312500000000004	4.76	0.02918361052400268		0.09608034092805713	987245	76538
35909509	HYPERAMMONAEMIA	31	10477	153	104770	38168	0.0029588622697337024	0.0014603417008685693	2.026143790849673	12.49	0.00040826188043665586		0.003161709903608875	987245	76538
35909613	HEPATITIS	51	10477	253	104770	38168	0.0048678056695618975	0.002414813400782666	2.015810276679842	20.86	4.936699577949344e-06		7.313827744287995e-05	987245	76538
37521846	ENDOTRACHEAL INTUBATION	9	10477	45	104770	38168	0.0008590245299226878	0.0004295122649613439	2.0	2.89	0.08909185919070896		0.22159161327908086	987245	76538
36211474	WRONG DRUG ADMINISTERED	14	10477	70	104770	38168	0.0013362603798797365	0.0006681301899398683	2.0	4.96	0.025995907025457784		0.08792164088262769	987245	76538
36617224	METASTASES TO LUNG	27	10477	136	104770	38168	0.002577073589768064	0.0012980815118831728	1.9852941176470589	10.14	0.0014472749095175888		0.008885746403930061	987245	76538
35909568	PORTAL VEIN THROMBOSIS	25	10477	126	104770	38168	0.002386179249785244	0.0012026343418917631	1.9841269841269842	9.31	0.0022769464463537194		0.012667257168898443	987245	76538
35104879	GRANULOCYTOPENIA	27	10477	137	104770	38168	0.002577073589768064	0.0013076262288823134	1.9708029197080288	9.93	0.0016291839538090539		0.009612890601912295	987245	76538
35708359	HAEMORRHOIDAL HAEMORRHAGE	9	10477	46	104770	38168	0.0008590245299226878	0.0004390569819604849	1.9565217391304344	2.7	0.1005822571895413		0.2417876835085446	987245	76538
36313550	BLOOD BILIRUBIN INCREASED	119	10477	609	104770	38168	0.01135821322897776	0.005812732652476854	1.9540229885057472	45.78	1.3205447685495368e-11		8.181375088786448e-10	987245	76538
35909435	BILIARY TRACT DISORDER	8	10477	41	104770	38168	0.000763577359931278	0.00039133339696478	1.951219512195122	2.29	0.1301025631299634		0.289754564617876	987245	76538
35204998	CARDIOVASCULAR DISORDER	24	10477	123	104770	38168	0.002290732079793834	0.00117400019089434	1.951219512195122	8.47	0.0036142593765871867		0.01848476163520404	987245	76538
35104874	AGRANULOCYTOSIS	70	10477	360	104770	38168	0.006681301899398683	0.003436098119690751	1.9444444444444444	26.12	3.211028542628098e-07		6.436223387650143e-06	987245	76538
36718214	PSYCHOMOTOR HYPERACTIVITY	16	10477	83	104770	38168	0.001527154719862556	0.000792211510928701	1.9277108433734942	5.17	0.0230023370815726		0.08059687774340217	987245	76538
36918937	DELIRIUM	130	10477	676	104770	38168	0.012408132098883268	0.006452228691419299	1.9230769230769231	47.8	4.729347970356245e-12		3.3926848861029273e-10	987245	76538
36718427	INCOHERENT	25	10477	130	104770	38168	0.002386179249785244	0.0012408132098883267	1.9230769230769231	8.47	0.003611274774233849		0.01848476163520404	987245	76538
36918956	PSYCHOMOTOR RETARDATION	8	10477	42	104770	38168	0.000763577359931278	0.00040087811396392095	1.9047619047619049	2.11	0.1460129742239246		0.3164001333341959	987245	76538
35809043	NEUROLEPTIC MALIGNANT SYNDROME	24	10477	126	104770	38168	0.002290732079793834	0.0012026343418917631	1.9047619047619049	7.86	0.005058528282623064		0.024801345500774237	987245	76538
36312648	LIPASE INCREASED	27	10477	142	104770	38168	0.002577073589768064	0.0013553498138780186	1.9014084507042253	8.89	0.002863478561318368		0.015549487167637197	987245	76538
35708663	PERITONITIS	60	10477	316	104770	38168	0.0057268301994845856	0.0030161305717285483	1.89873417721519	20.7	5.383453961330819e-06		7.889943816445061e-05	987245	76538
35506691	POLYDIPSIA	11	10477	58	104770	38168	0.0010499188699055074	0.0005535935859501766	1.8965517241379308	3.14	0.07660146641191386		0.20065678418464056	987245	76538
35708132	ILEUS PARALYTIC	29	10477	153	104770	38168	0.0027679679297508827	0.0014603417008685693	1.895424836601307	9.52	0.002036587205818097		0.011614511972929144	987245	76538
36110123	ESCHERICHIA INFECTION	21	10477	111	104770	38168	0.0020043905698196047	0.0010594635869046482	1.891891891891892	6.63	0.010024650050546752		0.041342106872926616	987245	76538
37521359	LIVER TRANSPLANT	9	10477	48	104770	38168	0.0008590245299226878	0.0004581464159587668	1.875	2.34	0.12621611614633624		0.2835572102706129	987245	76538
36313741	PROSTATIC SPECIFIC ANTIGEN INCREASED	17	10477	91	104770	38168	0.0016226018898539661	0.0008685692469218287	1.868131868131868	5.01	0.02524829634536749		0.0859492409748439	987245	76538
35104236	HISTIOCYTOSIS HAEMATOPHAGIC	11	10477	59	104770	38168	0.0010499188699055074	0.0005631383029493176	1.8644067796610169	2.96	0.08538503337430399		0.21472287913132165	987245	76538
36211091	LIMB INJURY	19	10477	102	104770	38168	0.0018134962298367852	0.0009735611339123797	1.862745098039216	5.63	0.017646448231609352		0.06518186704521288	987245	76538
35909621	HEPATITIS TOXIC	8	10477	43	104770	38168	0.000763577359931278	0.000410422830963062	1.8604651162790695	1.95	0.16296995513953033		0.34016546532186803	987245	76538
35708242	INTESTINAL OBSTRUCTION	70	10477	377	104770	38168	0.006681301899398683	0.003598358308676148	1.8567639257294428	22.64	1.954207875242108e-06		3.414852992249992e-05	987245	76538
35909501	LIVER DISORDER	92	10477	496	104770	38168	0.008781139639209698	0.004734179631573924	1.8548387096774197	29.94	4.458891588567956e-08		1.0129115392030206e-06	987245	76538
36314536	SPUTUM CULTURE POSITIVE	12	10477	65	104770	38168	0.001145366039896917	0.0006204066049441633	1.846153846153846	3.18	0.07435018307402985		0.19669428126785785	987245	76538
36316349	BLOOD CHLORIDE INCREASED	7	10477	38	104770	38168	0.0006681301899398683	0.000362699245967357	1.8421052631578947	1.56	0.21149470334061102		0.4088897597918479	987245	76538
35909520	HEPATORENAL SYNDROME	29	10477	158	104770	38168	0.0027679679297508827	0.001508065285864274	1.8354430379746836	8.57	0.003415106067080429		0.0179030368055024	987245	76538
36718537	PARTIAL SEIZURES	8	10477	44	104770	38168	0.000763577359931278	0.0004199675479622029	1.818181818181818	1.79	0.180956644010508		0.36539837894269983	987245	76538
35738672	ORAL INTAKE REDUCED	23	10477	127	104770	38168	0.0021952849098024244	0.001212179058890904	1.811023622047244	6.35	0.011766223227329087		0.04702872289874455	987245	76538
35204975	SUDDEN CARDIAC DEATH	13	10477	72	104770	38168	0.0012408132098883267	0.0006872196239381503	1.805555555555556	3.25	0.07163992319988352		0.19297473383684044	987245	76538
35104125	PETECHIAE	37	10477	205	104770	38168	0.0035315452896821607	0.0019566669848239	1.804878048780488	10.53	0.0011715890598300105		0.007497069899287814	987245	76538
35104306	JAUNDICE	141	10477	783	104770	38168	0.013458050968788776	0.0074735134103273825	1.8007662835249043	42.14	8.491767427944113e-11		3.991130691133734e-09	987245	76538
36110709	TONSILLITIS	9	10477	50	104770	38168	0.0008590245299226878	0.0004772358499570488	1.8	2.02	0.15540218060295674		0.33044176624310456	987245	76538
37320257	ACNE	14	10477	78	104770	38168	0.0013362603798797365	0.0007444879259329961	1.7948717948717947	3.47	0.062392826025267335		0.17357515050819658	987245	76538
36617702	PROSTATE CANCER	27	10477	151	104770	38168	0.002577073589768064	0.0014412522668702872	1.7880794701986755	7.25	0.007096364901800267		0.03202763364620451	987245	76538
35909518	HEPATIC FAILURE	195	10477	1091	104770	38168	0.0186121981483249	0.010413286246062805	1.7873510540788269	57.28	3.7705656319951555e-14		3.4261873042729303e-12	987245	76538
35909471	HEPATITIS CHOLESTATIC	15	10477	84	104770	38168	0.0014317075498711464	0.0008017562279278419	1.7857142857142858	3.7	0.054399394025207916		0.15742329948271422	987245	76538
35909624	HEPATOCELLULAR INJURY	25	10477	140	104770	38168	0.002386179249785244	0.0013362603798797365	1.7857142857142856	6.63	0.010039792644855987		0.041342106872926616	987245	76538
36416525	CACHEXIA	28	10477	157	104770	38168	0.002672520759759473	0.001498520568865133	1.78343949044586	7.47	0.006256723633772778		0.029101184514788943	987245	76538
36211269	TENDONITIS	19	10477	107	104770	38168	0.0018134962298367852	0.0010212847189080844	1.7757009345794392	4.77	0.028924818882371094		0.09569060227347524	987245	76538
36312073	BLOOD PRESSURE DIASTOLIC DECREASED	17	10477	96	104770	38168	0.0016226018898539661	0.0009162928319175336	1.7708333333333337	4.16	0.0414748002812901		0.12646566618209934	987245	76538
36314157	BLOOD GLUCOSE DECREASED	43	10477	243	104770	38168	0.00410422830963062	0.002319366230791257	1.7695473251028806	11.55	0.0006786142336114332		0.004743339489294275	987245	76538
35809221	GENERALISED OEDEMA	36	10477	204	104770	38168	0.003436098119690751	0.001947122267824759	1.7647058823529411	9.46	0.0021031054785128124		0.011912948385277868	987245	76538
43053715	PLASMA CELL MYELOMA	45	10477	255	104770	38168	0.004295122649613439	0.0024339028347809487	1.7647058823529411	12.0	0.0005316276751040877		0.003938089788950389	987245	76538
36718540	STATUS EPILEPTICUS	15	10477	86	104770	38168	0.0014317075498711464	0.0008208456619261238	1.7441860465116281	3.39	0.06553972735641765		0.1797397351847027	987245	76538
36718507	PETIT MAL EPILEPSY	8	10477	46	104770	38168	0.000763577359931278	0.0004390569819604849	1.7391304347826086	1.5	0.21992327678748896		0.4179065118758048	987245	76538
36211665	IATROGENIC INJURY	8	10477	46	104770	38168	0.000763577359931278	0.0004390569819604849	1.7391304347826086	1.5	0.21992327678748896		0.4179065118758048	987245	76538
36311932	ELECTROCARDIOGRAM ST-T CHANGE	8	10477	46	104770	38168	0.000763577359931278	0.0004390569819604849	1.7391304347826086	1.5	0.21992327678748896		0.4179065118758048	987245	76538
35708168	BREATH ODOUR	8	10477	46	104770	38168	0.000763577359931278	0.0004390569819604849	1.7391304347826086	1.5	0.21992327678748896		0.4179065118758048	987245	76538
37019257	URINARY BLADDER HAEMORRHAGE	8	10477	46	104770	38168	0.000763577359931278	0.0004390569819604849	1.7391304347826086	1.5	0.21992327678748896		0.4179065118758048	987245	76538
36516817	JOINT STIFFNESS	43	10477	248	104770	38168	0.00410422830963062	0.002367089815786962	1.7338709677419355	10.73	0.0010527923946767564		0.006800739497366915	987245	76538
35707547	UMBILICAL HERNIA	9	10477	52	104770	38168	0.0008590245299226878	0.0004963252839553309	1.7307692307692306	1.73	0.1880952056013651		0.37591461178102736	987245	76538
36110570	RESPIRATORY TRACT INFECTION	32	10477	185	104770	38168	0.003054309439725112	0.0017657726448410804	1.7297297297297298	7.74	0.005392697417267586		0.02579033887626568	987245	76538
36312336	BLOOD THYROID STIMULATING HORMONE INCREASED	14	10477	81	104770	38168	0.0013362603798797365	0.0007731220769304191	1.7283950617283952	3.02	0.0824781037115485		0.20973443163962804	987245	76538
36110589	LOWER RESPIRATORY TRACT INFECTION	94	10477	544	104770	38168	0.00897203397919252	0.005192326047532691	1.7279411764705883	24.03	9.46325054435401e-07		1.791445901660349e-05	987245	76538
36312635	BLOOD AMYLASE INCREASED	21	10477	122	104770	38168	0.0020043905698196047	0.0011644554738951991	1.721311475409836	4.77	0.02903514350789885		0.09582300387715773	987245	76538
36316153	ANTIPSYCHOTIC DRUG LEVEL INCREASED	26	10477	152	104770	38168	0.0024816264197766533	0.0014507969838694285	1.7105263157894737	5.91	0.0150422041208047		0.057591360159148335	987245	76538
35204972	ELECTROMECHANICAL DISSOCIATION	7	10477	41	104770	38168	0.0006681301899398683	0.00039133339696478	1.7073170731707317	1.15	0.28333986617363804		0.4966275200614673	987245	76538
37220020	NASAL MUCOSAL DISORDER	7	10477	41	104770	38168	0.0006681301899398683	0.00039133339696478	1.7073170731707317	1.15	0.28333986617363804		0.4966275200614673	987245	76538
35909614	HEPATITIS ACUTE	25	10477	147	104770	38168	0.002386179249785244	0.0014030733988737235	1.7006802721088434	5.54	0.018638162842682503		0.06810674518653151	987245	76538
35708146	FAECALOMA	37	10477	218	104770	38168	0.0035315452896821607	0.0020807483058127327	1.6972477064220182	8.44	0.003680197734349836		0.018716826537010543	987245	76538
36718256	PARKINSON'S DISEASE	28	10477	165	104770	38168	0.002672520759759473	0.0015748783048582606	1.6969696969696968	6.22	0.012610225069762759		0.04967553979793827	987245	76538
35708087	REFLUX OESOPHAGITIS	10	10477	59	104770	38168	0.0009544716999140976	0.0005631383029493176	1.6949152542372878	1.83	0.17641797652797814		0.3588920925487078	987245	76538
35205355	MYOCARDITIS	11	10477	65	104770	38168	0.0010499188699055074	0.0006204066049441633	1.6923076923076923	2.05	0.15177547415628906		0.3252672504324245	987245	76538
36416589	TUMOUR LYSIS SYNDROME	22	10477	130	104770	38168	0.0020998377398110148	0.0012408132098883267	1.6923076923076923	4.7	0.030097114059183118		0.09861145784294853	987245	76538
37219807	OBSTRUCTIVE AIRWAYS DISORDER	24	10477	142	104770	38168	0.002290732079793834	0.0013553498138780186	1.6901408450704227	5.16	0.02308892362253733		0.08069282794235484	987245	76538
35104868	LEUKOPENIA	128	10477	759	104770	38168	0.012217237758900448	0.007244440202348002	1.686429512516469	30.19	3.9135789772279824e-08		9.19691059648576e-07	987245	76538
35104070	IRON DEFICIENCY ANAEMIA	44	10477	261	104770	38168	0.0041996754796220295	0.0024911711367757946	1.685823754789272	9.9	0.0016565828769909436		0.009690654340509251	987245	76538
36918968	DELUSION	18	10477	108	104770	38168	0.0017180490598453755	0.0010308294359072253	1.6666666666666667	3.51	0.060868397604331874		0.17141245027831478	987245	76538
35809156	PERFORMANCE STATUS DECREASED	14	10477	85	104770	38168	0.0013362603798797365	0.0008113009449269831	1.6470588235294117	2.48	0.11551301576400998		0.2668803728921046	987245	76538
35104096	ANAEMIA OF CHRONIC DISEASE	14	10477	85	104770	38168	0.0013362603798797365	0.0008113009449269831	1.6470588235294117	2.48	0.11551301576400998		0.2668803728921046	987245	76538
35406368	HEARING IMPAIRED	9	10477	55	104770	38168	0.0008590245299226878	0.0005249594349527537	1.6363636363636362	1.36	0.2434471801255532		0.4477381799117738	987245	76538
36315595	CREATININE RENAL CLEARANCE DECREASED	19	10477	118	104770	38168	0.0018134962298367852	0.0011262766058986351	1.6101694915254237	3.23	0.07222296602205537		0.19411984094229096	987245	76538
36316186	DRUG LEVEL INCREASED	38	10477	236	104770	38168	0.0036269924596735712	0.0022525532117972703	1.6101694915254237	7.02	0.008071661240494757		0.03537515842699149	987245	76538
35506690	INAPPROPRIATE ANTIDIURETIC HORMONE SECRETION	28	10477	174	104770	38168	0.002672520759759473	0.0016607807578505294	1.6091954022988506	5.01	0.0252172797580896		0.0859492409748439	987245	76538
35104748	LYMPHADENOPATHY MEDIASTINAL	9	10477	56	104770	38168	0.0008590245299226878	0.0005345041519518946	1.607142857142857	1.25	0.2634912584279176		0.4750510386736133	987245	76538
37622397	AORTIC STENOSIS	18	10477	112	104770	38168	0.0017180490598453755	0.0010690083039037893	1.607142857142857	3.01	0.08284418992304067		0.21027305561471965	987245	76538
35406359	DEAFNESS	33	10477	206	104770	38168	0.0031497566097165213	0.001966211701823041	1.6019417475728157	5.89	0.015247622965969522		0.05821431401293125	987245	76538
36315645	BLOOD URINE PRESENT	16	10477	100	104770	38168	0.001527154719862556	0.0009544716999140976	1.6	2.56	0.10938112263721984		0.257101711301476	987245	76538
36718478	PERONEAL NERVE PALSY	12	10477	75	104770	38168	0.001145366039896917	0.0007158537749355732	1.6	1.79	0.18034901932398112		0.3647117408584366	987245	76538
36818833	PREGNANCY	12	10477	75	104770	38168	0.001145366039896917	0.0007158537749355732	1.6	1.79	0.18034901932398112		0.3647117408584366	987245	76538
36718163	DEMENTIA	50	10477	313	104770	38168	0.0047723584995704865	0.002987496420731125	1.5974440894568689	9.1	0.002550965291475532		0.014134006879191668	987245	76538
36211190	TOXIC ENCEPHALOPATHY	11	10477	69	104770	38168	0.0010499188699055074	0.0006585854729407272	1.5942028985507248	1.58	0.20927902788178404		0.4057572048405002	987245	76538
37219937	ASPIRATION	41	10477	258	104770	38168	0.0039133339696478	0.0024625369857783717	1.5891472868217056	7.2	0.007303852747946407		0.03253317416814036	987245	76538
37019292	NEPHROTIC SYNDROME	17	10477	107	104770	38168	0.0016226018898539661	0.0010212847189080844	1.588785046728972	2.67	0.10230727204803672		0.24506996801665035	987245	76538
36009754	TOXIC EPIDERMAL NECROLYSIS	87	10477	550	104770	38168	0.008303903789252649	0.005249594349527537	1.5818181818181818	15.61	7.768500804076953e-05		0.0008144974304582222	987245	76538
36110248	ERYSIPELAS	9	10477	57	104770	38168	0.0008590245299226878	0.0005440488689510357	1.5789473684210529	1.15	0.2842851419169119		0.4974077643552644	987245	76538
35104181	PURPURA	22	10477	140	104770	38168	0.0020998377398110148	0.0013362603798797365	1.5714285714285716	3.43	0.06398710655092793		0.17664182529664627	987245	76538
36718301	CONFUSIONAL STATE	497	10477	3183	104770	38168	0.04743724348573065	0.030380834208265727	1.5614200439836632	89.09	3.7769350754976145e-21		8.579937513172081e-19	987245	76538
35909473	JAUNDICE CHOLESTATIC	22	10477	141	104770	38168	0.0020998377398110148	0.0013458050968788776	1.5602836879432624	3.32	0.0684852234713821		0.18657991293797527	987245	76538
35205230	ASCITES	194	10477	1250	104770	38168	0.01851675097833349	0.01193089624892622	1.5519999999999998	32.86	9.908628354333458e-09		2.8136375931159394e-07	987245	76538
36776464	NEUROPATHY	8	10477	52	104770	38168	0.000763577359931278	0.0004963252839553309	1.5384615384615383	0.84	0.3582013133934945		0.5826114440994427	987245	76538
36110915	HERPES SIMPLEX	8	10477	52	104770	38168	0.000763577359931278	0.0004963252839553309	1.5384615384615383	0.84	0.3582013133934945		0.5826114440994427	987245	76538
36617419	MENINGIOMA	6	10477	39	104770	38168	0.0005726830199484585	0.0003722439629664981	1.5384615384615383	0.53	0.4648892882464442		0.6887435868259819	987245	76538
35708100	CONSTIPATION	534	10477	3477	104770	38168	0.05096878877541281	0.033186981006013166	1.535806729939603	89.12	3.71033408508431e-21		8.579937513172081e-19	987245	76538
37119745	VAGINAL HAEMORRHAGE	25	10477	163	104770	38168	0.002386179249785244	0.001555788870859979	1.5337423312883436	3.54	0.059945759722509866		0.17022098021204365	987245	76538
36110569	PURULENCE	7	10477	46	104770	38168	0.0006681301899398683	0.0004390569819604849	1.5217391304347825	0.65	0.4215278022110429		0.6484701431771633	987245	76538
35204978	VENTRICULAR ARRHYTHMIA	7	10477	46	104770	38168	0.0006681301899398683	0.0004390569819604849	1.5217391304347825	0.65	0.4215278022110429		0.6484701431771633	987245	76538
37622439	BLOOD PRESSURE INADEQUATELY CONTROLLED	7	10477	46	104770	38168	0.0006681301899398683	0.0004390569819604849	1.5217391304347825	0.65	0.4215278022110429		0.6484701431771633	987245	76538
35708379	GASTRIC CANCER	10	10477	66	104770	38168	0.0009544716999140976	0.0006299513219433044	1.5151515151515151	1.07	0.3010685230536625		0.5118030763889806	987245	76538
35104883	NEUTROPENIA	233	10477	1542	104770	38168	0.022239190607998473	0.014717953612675385	1.5110246433203631	35.04	3.2370944712044832e-09		1.0505142295837405e-07	987245	76538
35809131	GENERAL PHYSICAL HEALTH DETERIORATION	277	10477	1834	104770	38168	0.026438866087620503	0.01750501097642455	1.510359869138495	41.78	1.0211831508589412e-10		4.639575448735789e-09	987245	76538
35708715	PAROTITIS	8	10477	53	104770	38168	0.000763577359931278	0.0005058700009544717	1.5094339622641508	0.76	0.38389611849310734		0.6091390099023344	987245	76538
36211121	LUMBAR VERTEBRAL FRACTURE	9	10477	60	104770	38168	0.0008590245299226878	0.0005726830199484585	1.5	0.87	0.3508311233191576		0.5747389676490525	987245	76538
36919053	AFFECTIVE DISORDER	9	10477	60	104770	38168	0.0008590245299226878	0.0005726830199484585	1.5	0.87	0.3508311233191576		0.5747389676490525	987245	76538
35104689	IDIOPATHIC THROMBOCYTOPENIC PURPURA	9	10477	60	104770	38168	0.0008590245299226878	0.0005726830199484585	1.5	0.87	0.3508311233191576		0.5747389676490525	987245	76538
43053888	CLOSTRIDIUM DIFFICILE INFECTION	25	10477	167	104770	38168	0.002386179249785244	0.001593967738856543	1.497005988023952	3.13	0.07670006203976358		0.20065678418464056	987245	76538
35909577	HEPATITIS B	13	10477	87	104770	38168	0.0012408132098883267	0.0008303903789252647	1.4942528735632186	1.41	0.23547663160122226		0.4360604859473022	987245	76538
36110099	CLOSTRIDIAL INFECTION	24	10477	161	104770	38168	0.002290732079793834	0.001536699436861697	1.4906832298136643	2.92	0.08722640036701572		0.21814602513805956	987245	76538
36110197	LUNG INFECTION PSEUDOMONAL	7	10477	47	104770	38168	0.0006681301899398683	0.00044860169895962577	1.4893617021276595	0.57	0.4512957402513188		0.6774406321173431	987245	76538
35708667	PNEUMOPERITONEUM	7	10477	47	104770	38168	0.0006681301899398683	0.00044860169895962577	1.4893617021276595	0.57	0.4512957402513188		0.6774406321173431	987245	76538
35707865	HAEMATEMESIS	130	10477	874	104770	38168	0.012408132098883268	0.008342082657249212	1.4874141876430207	17.77	2.4976122059303894e-05		0.00030126065811355055	987245	76538
36416637	HYPERTRIGLYCERIDAEMIA	11	10477	74	104770	38168	0.0010499188699055074	0.0007063090579364321	1.4864864864864866	1.1	0.2953176142946282		0.5108095282786527	987245	76538
36045339	ANGIONEUROTIC OEDEMA	11	10477	74	104770	38168	0.0010499188699055074	0.0007063090579364321	1.4864864864864866	1.1	0.2953176142946282		0.5108095282786527	987245	76538
35708187	PELVIC PAIN	15	10477	101	104770	38168	0.0014317075498711464	0.0009640164169132387	1.4851485148514851	1.63	0.2013032948958696		0.39519321546843605	987245	76538
35406349	OTITIS EXTERNA	8	10477	54	104770	38168	0.000763577359931278	0.0005154147179536126	1.4814814814814816	0.68	0.4102115761532572		0.6404563325279377	987245	76538
36416527	FAILURE TO THRIVE	40	10477	270	104770	38168	0.0038178867996563897	0.002577073589768064	1.4814814814814814	5.01	0.02514944366874592		0.0859492409748439	987245	76538
36617300	NEOPLASM MALIGNANT	61	10477	413	104770	38168	0.005822277369475996	0.003941968120645223	1.476997578692494	7.77	0.005315889365072094		0.025512525368286142	987245	76538
35708302	INTESTINAL PERFORATION	22	10477	149	104770	38168	0.0020998377398110148	0.0014221628328720053	1.4765100671140938	2.51	0.11293614148949944		0.2635821247434721	987245	76538
37320169	NIKOLSKY'S SIGN	9	10477	61	104770	38168	0.0008590245299226878	0.0005822277369475996	1.475409836065574	0.79	0.3742791779463587		0.6001676700481022	987245	76538
36718010	HAEMORRHAGIC STROKE	11	10477	75	104770	38168	0.0010499188699055074	0.0007158537749355732	1.4666666666666668	1.01	0.3142630142689197		0.5275129168085438	987245	76538
37521840	MECHANICAL VENTILATION	6	10477	41	104770	38168	0.0005726830199484585	0.00039133339696478	1.4634146341463414	0.39	0.5333925741326897		0.7464210251980042	987245	76538
36211116	CERVICAL VERTEBRAL FRACTURE	6	10477	41	104770	38168	0.0005726830199484585	0.00039133339696478	1.4634146341463414	0.39	0.5333925741326897		0.7464210251980042	987245	76538
36416622	IRON DEFICIENCY	12	10477	82	104770	38168	0.001145366039896917	0.00078266679392956	1.4634146341463414	1.12	0.28893279287899565		0.5014553472536201	987245	76538
36009704	DERMATITIS ALLERGIC	7	10477	48	104770	38168	0.0006681301899398683	0.0004581464159587668	1.4583333333333333	0.5	0.4816007428771894		0.7032539643667705	987245	76538
42889801	AMYLASE INCREASED	7	10477	48	104770	38168	0.0006681301899398683	0.0004581464159587668	1.4583333333333333	0.5	0.4816007428771894		0.7032539643667705	987245	76538
35707675	GINGIVAL DISORDER	7	10477	48	104770	38168	0.0006681301899398683	0.0004581464159587668	1.4583333333333333	0.5	0.4816007428771894		0.7032539643667705	987245	76538
36211689	PROCEDURAL COMPLICATION	14	10477	96	104770	38168	0.0013362603798797365	0.0009162928319175336	1.4583333333333333	1.35	0.2454902206740609		0.44973544459508735	987245	76538
36313301	RED CELL DISTRIBUTION WIDTH INCREASED	7	10477	48	104770	38168	0.0006681301899398683	0.0004581464159587668	1.4583333333333333	0.5	0.4816007428771894		0.7032539643667705	987245	76538
36211188	THERAPEUTIC AGENT TOXICITY	57	10477	391	104770	38168	0.005440488689510356	0.0037319843466641213	1.4578005115089514	6.75	0.009398580667240513		0.039422248070346125	987245	76538
36313957	BLOOD TEST ABNORMAL	8	10477	55	104770	38168	0.000763577359931278	0.0005249594349527537	1.4545454545454544	0.6	0.4370932671222117		0.6626746097230749	987245	76538
37019410	URINARY RETENTION	99	10477	682	104770	38168	0.009449269829149566	0.006509496993414145	1.4516129032258065	11.8	0.0005934246115835725		0.004325335537905931	987245	76538
36516833	MYOSITIS	37	10477	255	104770	38168	0.0035315452896821607	0.0024339028347809487	1.4509803921568627	4.12	0.04246232187217015		0.12885413227692116	987245	76538
36110630	BACTERAEMIA	27	10477	187	104770	38168	0.002577073589768064	0.0017848620788393625	1.4438502673796791	2.81	0.0935686516423182		0.2297911210603238	987245	76538
36313544	BILIRUBIN CONJUGATED INCREASED	14	10477	97	104770	38168	0.0013362603798797365	0.0009258375489166746	1.443298969072165	1.27	0.26012092709646323		0.4714691803623396	987245	76538
36718207	HYPOKINESIA	19	10477	132	104770	38168	0.0018134962298367852	0.0012599026438866088	1.4393939393939394	1.83	0.17639639118287764		0.3588920925487078	987245	76538
36416600	HYPONATRAEMIA	269	10477	1871	104770	38168	0.025675288727689226	0.01785816550539276	1.4377338321753073	31.51	1.984670765129533e-08		5.009456023836211e-07	987245	76538
36312087	BLOOD PRESSURE SYSTOLIC INCREASED	23	10477	160	104770	38168	0.0021952849098024244	0.001527154719862556	1.4375	2.28	0.13130765270840605		0.2911358126277926	987245	76538
35204977	TORSADE DE POINTES	25	10477	174	104770	38168	0.002386179249785244	0.0016607807578505294	1.4367816091954022	2.5	0.113706642155589		0.2649267577060988	987245	76538
35205179	ACUTE CORONARY SYNDROME	27	10477	188	104770	38168	0.002577073589768064	0.001794406795838503	1.4361702127659577	2.73	0.0986604909443819		0.23842951978225624	987245	76538
35104161	COAGULOPATHY	68	10477	474	104770	38168	0.0064904075594158644	0.004524195857592822	1.4345991561181437	7.45	0.006336364469861538		0.029276151770919582	987245	76538
36313240	HAEMOGLOBIN DECREASED	312	10477	2184	104770	38168	0.029779517037319844	0.02084566192612389	1.4285714285714286	35.46	2.6079377150346475e-09		9.114407963056989e-08	987245	76538
35809168	TERMINAL STATE	9	10477	63	104770	38168	0.0008590245299226878	0.0006013171709458813	1.4285714285714286	0.64	0.4228375566071389		0.6484701431771633	987245	76538
36110335	CANDIDIASIS	32	10477	224	104770	38168	0.003054309439725112	0.0021380166078075785	1.4285714285714286	3.21	0.07334896251394595		0.1956450800518754	987245	76538
35909512	HYPOPROTEINAEMIA	7	10477	49	104770	38168	0.0006681301899398683	0.0004676911329579078	1.4285714285714284	0.43	0.5123687745973649		0.7265473882577332	987245	76538
36313153	RED BLOOD CELL SEDIMENTATION RATE INCREASED	22	10477	155	104770	38168	0.0020998377398110148	0.0014794311348668512	1.4193548387096775	2.0	0.15696567135783693		0.3321118484508665	987245	76538
35708240	ILEUS	70	10477	494	104770	38168	0.006681301899398683	0.004715090197575642	1.4170040485829958	7.16	0.007443269380306778		0.03283228532478362	987245	76538
35809220	FACE OEDEMA	31	10477	219	104770	38168	0.0029588622697337024	0.0020902930228118735	1.4155251141552512	2.93	0.08692288917612022		0.21778657710855126	987245	76538
35104887	NEUTROPENIC SEPSIS	39	10477	276	104770	38168	0.0037224396296649813	0.002634341891762909	1.4130434782608696	3.75	0.05288766369143188		0.15370124863842569	987245	76538
35205345	VENTRICULAR DYSFUNCTION	11	10477	78	104770	38168	0.0010499188699055074	0.0007444879259329961	1.4102564102564104	0.79	0.3742045394572524		0.6001676700481022	987245	76538
36416590	FLUID INTAKE REDUCED	10	10477	71	104770	38168	0.0009544716999140976	0.0006776749069390093	1.4084507042253522	0.68	0.4088062727412423		0.6389942084246711	987245	76538
37019295	TUBULOINTERSTITIAL NEPHRITIS	20	10477	142	104770	38168	0.0019089433998281948	0.0013553498138780186	1.4084507042253522	1.7	0.1917938735805031		0.37996373501486297	987245	76538
36718259	PARKINSONISM	20	10477	142	104770	38168	0.0019089433998281948	0.0013553498138780186	1.4084507042253522	1.7	0.1917938735805031		0.37996373501486297	987245	76538
36211296	EXCORIATION	19	10477	135	104770	38168	0.0018134962298367852	0.0012885367948840315	1.4074074074074074	1.59	0.2068694870831607		0.4016568531258519	987245	76538
36718354	DISORIENTATION	114	10477	811	104770	38168	0.010880977379020712	0.007740765486303331	1.4056720098643651	11.41	0.0007323493608861611		0.005016041099938882	987245	76538
42890537	VERTEBRAL FORAMINAL STENOSIS	8	10477	57	104770	38168	0.000763577359931278	0.0005440488689510357	1.4035087719298245	0.47	0.4923347505822834		0.7115615646077503	987245	76538
36919209	SLEEP DISORDER	58	10477	414	104770	38168	0.0055359358595017645	0.003951512837644364	1.4009661835748792	5.48	0.01923389218156201		0.06949693715991774	987245	76538
35808800	APPLICATION SITE ERYTHEMA	7	10477	50	104770	38168	0.0006681301899398683	0.0004772358499570488	1.4	0.37	0.5435268289859805		0.7562466123054921	987245	76538
37622462	VENOUS THROMBOSIS	6	10477	43	104770	38168	0.0005726830199484585	0.000410422830963062	1.3953488372093024	0.27	0.6033232118840914		0.8038411904183936	987245	76538
36311995	PULSE ABSENT	15	10477	108	104770	38168	0.0014317075498711464	0.0010308294359072253	1.3888888888888893	1.08	0.29774043109791976		0.5118030763889806	987245	76538
35909594	HEPATOMEGALY	35	10477	253	104770	38168	0.003340650949699341	0.002414813400782666	1.383399209486166	2.91	0.08779673686356368		0.21917024239017813	987245	76538
35909469	CHOLESTASIS	54	10477	391	104770	38168	0.005154147179536128	0.0037319843466641213	1.381074168797954	4.65	0.031136714794593106		0.10128721304303198	987245	76538
42889309	DEVICE RELATED SEPSIS	7	10477	51	104770	38168	0.0006681301899398683	0.00048678056695618976	1.3725490196078431	0.31	0.5750033646035813		0.7843147496421718	987245	76538
36416721	VITAMIN B12 DEFICIENCY	7	10477	51	104770	38168	0.0006681301899398683	0.00048678056695618976	1.3725490196078431	0.31	0.5750033646035813		0.7843147496421718	987245	76538
35708688	RETROPERITONEAL HAEMORRHAGE	10	10477	73	104770	38168	0.0009544716999140976	0.0006967643409372912	1.3698630136986298	0.56	0.455338396945024		0.6789230212410583	987245	76538
35909670	HEPATIC NEOPLASM MALIGNANT	44	10477	322	104770	38168	0.0041996754796220295	0.003073398873723394	1.366459627329193	3.47	0.06252877478117334		0.1735778411949883	987245	76538
36313594	LIVER FUNCTION TEST ABNORMAL	131	10477	960	104770	38168	0.01250357926887468	0.009162928319175336	1.3645833333333337	10.98	0.0009199713698407352		0.006028466236023663	987245	76538
36356466	ELECTROCARDIOGRAM QT CORRECTED INTERVAL PROLONGED	6	10477	44	104770	38168	0.0005726830199484585	0.0004199675479622029	1.3636363636363635	0.22	0.6385863949988729		0.8345093541548072	987245	76538
36110075	URINARY TRACT INFECTION BACTERIAL	9	10477	66	104770	38168	0.0008590245299226878	0.0006299513219433044	1.3636363636363635	0.46	0.4992029392646522		0.7147201745984464	987245	76538
36516950	PLANTAR FASCIITIS	6	10477	44	104770	38168	0.0005726830199484585	0.0004199675479622029	1.3636363636363635	0.22	0.6385863949988729		0.8345093541548072	987245	76538
36313221	HAEMATOCRIT DECREASED	86	10477	632	104770	38168	0.008208456619261239	0.006032261143457097	1.3607594936708858	6.94	0.008437176779522968		0.03639199984332217	987245	76538
36313573	GAMMA-GLUTAMYLTRANSFERASE INCREASED	82	10477	603	104770	38168	0.0078266679392956	0.005755464350482008	1.3598673300165838	6.57	0.010375264554991985		0.04246692368905128	987245	76538
35708066	ENTERITIS	11	10477	81	104770	38168	0.0010499188699055074	0.0007731220769304191	1.3580246913580247	0.6	0.43829151072937533		0.6630314418691884	987245	76538
35708322	PEPTIC ULCER	19	10477	140	104770	38168	0.0018134962298367852	0.0013362603798797365	1.3571428571428572	1.25	0.2640954251958363		0.4755113137938241	987245	76538
35606974	OCULAR ICTERUS	8	10477	59	104770	38168	0.000763577359931278	0.0005631383029493176	1.3559322033898304	0.36	0.5491786312640383		0.7614308609213406	987245	76538
36315061	ELECTROENCEPHALOGRAM ABNORMAL	10	10477	74	104770	38168	0.0009544716999140976	0.0007063090579364321	1.351351351351351	0.5	0.4792091539405097		0.7030808146619103	987245	76538
36211233	COLLAPSE OF LUNG	7	10477	52	104770	38168	0.0006681301899398683	0.0004963252839553309	1.346153846153846	0.26	0.6067286835684624		0.8050569753951192	987245	76538
36718288	COMA	86	10477	639	104770	38168	0.008208456619261239	0.0060990741624510824	1.3458528951486697	6.45	0.011119597646103823		0.04524182564668512	987245	76538
35909503	LIVER INJURY	18	10477	134	104770	38168	0.0017180490598453755	0.0012789920778848909	1.3432835820895523	1.08	0.2985774633932224		0.5118030763889806	987245	76538
42889495	DRUG-INDUCED LIVER INJURY	11	10477	82	104770	38168	0.0010499188699055074	0.00078266679392956	1.3414634146341464	0.54	0.4604525076192014		0.6836566098964832	987245	76538
35205348	VENTRICULAR HYPERTROPHY	19	10477	142	104770	38168	0.0018134962298367852	0.0013553498138780186	1.3380281690140847	1.12	0.2891738099349563		0.5014553472536201	987245	76538
35708176	HICCUPS	10	10477	75	104770	38168	0.0009544716999140976	0.0007158537749355732	1.3333333333333333	0.45	0.5034372581981248		0.7200262150304765	987245	76538
36315606	GLOMERULAR FILTRATION RATE DECREASED	18	10477	135	104770	38168	0.0017180490598453755	0.0012885367948840315	1.3333333333333333	1.02	0.3122518608014674		0.5267317899410892	987245	76538
36718463	POLYNEUROPATHY	18	10477	136	104770	38168	0.0017180490598453755	0.0012980815118831728	1.3235294117647058	0.96	0.32623436786121945		0.5416046813579075	987245	76538
36313477	WHITE BLOOD CELL COUNT INCREASED	147	10477	1112	104770	38168	0.014030733988737236	0.010613725303044766	1.3219424460431657	9.98	0.0015838310779523615		0.009430176427911805	987245	76538
36617894	LUNG NEOPLASM MALIGNANT	44	10477	333	104770	38168	0.0041996754796220295	0.003178390760713945	1.3213213213213215	2.74	0.09776310564592784		0.23710162454697445	987245	76538
37622407	INFARCTION	8	10477	61	104770	38168	0.000763577359931278	0.0005822277369475996	1.3114754098360657	0.26	0.6071889733721075		0.8050569753951192	987245	76538
36718229	HEMIPARESIS	33	10477	252	104770	38168	0.0031497566097165213	0.0024052686837835262	1.3095238095238095	1.85	0.17391482969966515		0.3559247941150805	987245	76538
35104304	HYPERBILIRUBINAEMIA	33	10477	252	104770	38168	0.0031497566097165213	0.0024052686837835262	1.3095238095238095	1.85	0.17391482969966515		0.3559247941150805	987245	76538
43053871	HEPATIC CANCER	6	10477	46	104770	38168	0.0005726830199484585	0.0004390569819604849	1.3043478260869563	0.14	0.7092721598844823		0.8918246807403593	987245	76538
35809407	ULCER HAEMORRHAGE	6	10477	46	104770	38168	0.0005726830199484585	0.0004390569819604849	1.3043478260869563	0.14	0.7092721598844823		0.8918246807403593	987245	76538
35809155	PALLOR	43	10477	330	104770	38168	0.00410422830963062	0.0031497566097165213	1.3030303030303032	2.4	0.1211846617009378		0.2771387481516413	987245	76538
35708538	PANCREATIC CARCINOMA	20	10477	154	104770	38168	0.0019089433998281948	0.0014698864178677102	1.2987012987012987	0.94	0.3312262123414805		0.5492230260601435	987245	76538
36416497	HYPERCAPNIA	10	10477	77	104770	38168	0.0009544716999140976	0.0007349432089338551	1.2987012987012987	0.35	0.5528267556218189		0.7634274244301309	987245	76538
36313437	NEUTROPHIL COUNT INCREASED	57	10477	439	104770	38168	0.005440488689510356	0.004190130762622889	1.2984054669703875	3.19	0.07412722174609311		0.19669428126785785	987245	76538
36718045	CEREBROVASCULAR DISORDER	11	10477	85	104770	38168	0.0010499188699055074	0.0008113009449269831	1.2941176470588236	0.4	0.528941871275014		0.7424796813057097	987245	76538
36617219	METASTASES TO CENTRAL NERVOUS SYSTEM	22	10477	170	104770	38168	0.0020998377398110148	0.0016226018898539661	1.2941176470588236	1.03	0.30943136317721204		0.5232691662661787	987245	76538
36315486	C-REACTIVE PROTEIN INCREASED	85	10477	658	104770	38168	0.008113009449269829	0.006280423785434762	1.2917933130699089	4.71	0.029957975168196576		0.09839209675723357	987245	76538
36313176	PLATELET COUNT DECREASED	202	10477	1564	104770	38168	0.01928032833826477	0.014927937386656485	1.2915601023017902	11.67	0.0006348435779757813		0.0045086758328392994	987245	76538
36718317	LOSS OF CONSCIOUSNESS	170	10477	1322	104770	38168	0.016226018898539658	0.01261811587286437	1.285930408472012	9.42	0.002143981531334537		0.012075400112433778	987245	76538
36516888	RHABDOMYOLYSIS	78	10477	608	104770	38168	0.007444879259329961	0.005803187935477713	1.2828947368421053	4.07	0.0437717946811529		0.13170188995675808	987245	76538
35708116	CHANGE OF BOWEL HABIT	10	10477	78	104770	38168	0.0009544716999140976	0.0007444879259329961	1.282051282051282	0.31	0.5779187362196577		0.7854012011122462	987245	76538
35708593	ORAL CANDIDIASIS	42	10477	328	104770	38168	0.004008781139639209	0.00313066717571824	1.2804878048780486	2.03	0.15434821947239366		0.32922789223923715	987245	76538
36617295	MALIGNANT NEOPLASM PROGRESSION	122	10477	954	104770	38168	0.011644554738951991	0.009105660017180493	1.2788259958071275	6.37	0.011631755126135372		0.04662965363800739	987245	76538
35808853	CATHETER SITE INFECTION	6	10477	47	104770	38168	0.0005726830199484585	0.00044860169895962577	1.2765957446808511	0.11	0.7445347311945478		0.9103650154314432	987245	76538
36211185	PULMONARY TOXICITY	6	10477	47	104770	38168	0.0005726830199484585	0.00044860169895962577	1.2765957446808511	0.11	0.7445347311945478		0.9103650154314432	987245	76538
35809050	HYPERPYREXIA	6	10477	47	104770	38168	0.0005726830199484585	0.00044860169895962577	1.2765957446808511	0.11	0.7445347311945478		0.9103650154314432	987245	76538
42890388	PAPULE	6	10477	47	104770	38168	0.0005726830199484585	0.00044860169895962577	1.2765957446808511	0.11	0.7445347311945478		0.9103650154314432	987245	76538
37622433	PERIPHERAL ISCHAEMIA	15	10477	118	104770	38168	0.0014317075498711464	0.0011262766058986351	1.2711864406779658	0.53	0.4671886438440229		0.6913986118994606	987245	76538
37019358	RENAL TUBULAR NECROSIS	31	10477	244	104770	38168	0.0029588622697337024	0.0023289109477903983	1.2704918032786887	1.33	0.2480623123372901		0.4526223985484958	987245	76538
35809126	EXERCISE TOLERANCE DECREASED	8	10477	63	104770	38168	0.000763577359931278	0.0006013171709458813	1.2698412698412698	0.19	0.6659447010276738		0.8583067113972928	987245	76538
36516905	INTERVERTEBRAL DISC DISORDER	11	10477	87	104770	38168	0.0010499188699055074	0.0008303903789252647	1.2643678160919545	0.31	0.5759878210212803		0.7843147496421718	987245	76538
36110588	LOBAR PNEUMONIA	22	10477	174	104770	38168	0.0020998377398110148	0.0016607807578505294	1.2643678160919545	0.84	0.3598868869023847		0.5836120659134176	987245	76538
36718285	COORDINATION ABNORMAL	23	10477	183	104770	38168	0.0021952849098024244	0.0017466832108427985	1.2568306010928962	0.84	0.3601010619465769		0.5836120659134176	987245	76538
35506790	HYPERTHYROIDISM	27	10477	215	104770	38168	0.002577073589768064	0.0020521141548153093	1.255813953488372	1.01	0.31379605023841994		0.5275129168085438	987245	76538
36110642	SEPSIS	312	10477	2493	104770	38168	0.029779517037319844	0.02379497947885845	1.2515042117930206	14.11	0.00017205736559614253		0.0015370330440645822	987245	76538
36110649	SEPTIC SHOCK	117	10477	936	104770	38168	0.011167318888994941	0.008933855111195953	1.25	5.0	0.02528660721270169		0.0859492409748439	987245	76538
36718230	HEMIPLEGIA	11	10477	88	104770	38168	0.0010499188699055074	0.0008399350959244059	1.25	0.28	0.5998405614212869		0.7999830579424797	987245	76538
36211710	WOUND DEHISCENCE	12	10477	96	104770	38168	0.001145366039896917	0.0009162928319175336	1.25	0.32	0.5732980031953001		0.7843147496421718	987245	76538
35104100	APLASIA PURE RED CELL	7	10477	56	104770	38168	0.0006681301899398683	0.0005345041519518946	1.25	0.11	0.7348050732528617		0.9080138847177248	987245	76538
36617495	RENAL CELL CARCINOMA	12	10477	96	104770	38168	0.001145366039896917	0.0009162928319175336	1.25	0.32	0.5732980031953001		0.7843147496421718	987245	76538
36110227	STAPHYLOCOCCAL BACTERAEMIA	10	10477	80	104770	38168	0.0009544716999140976	0.000763577359931278	1.25	0.23	0.6287250227893277		0.825580159982518	987245	76538
36009850	PEMPHIGOID	5	10477	40	104770	38168	0.0004772358499570488	0.000381788679965639	1.25	0.05	0.8319717099473871		0.9650871835389688	987245	76538
35205036	PRESYNCOPE	32	10477	256	104770	38168	0.003054309439725112	0.0024434475517800896	1.25	1.19	0.2750759131457454		0.4888246018483064	987245	76538
37522279	THERAPY CESSATION	5	10477	40	104770	38168	0.0004772358499570488	0.000381788679965639	1.25	0.05	0.8319717099473871		0.9650871835389688	987245	76538
36211179	NEPHROPATHY TOXIC	10	10477	80	104770	38168	0.0009544716999140976	0.000763577359931278	1.25	0.23	0.6287250227893277		0.825580159982518	987245	76538
36211603	THROMBOSIS IN DEVICE	6	10477	48	104770	38168	0.0005726830199484585	0.0004581464159587668	1.25	0.08	0.7796455153951823		0.9337933545550382	987245	76538
36315570	BLOOD CREATINE INCREASED	12	10477	96	104770	38168	0.001145366039896917	0.0009162928319175336	1.25	0.32	0.5732980031953001		0.7843147496421718	987245	76538
36211288	ASPHYXIA	5	10477	40	104770	38168	0.0004772358499570488	0.000381788679965639	1.25	0.05	0.8319717099473871		0.9650871835389688	987245	76538
35809120	DISEASE PROGRESSION	186	10477	1489	104770	38168	0.017753173618402215	0.014212083611720912	1.249160510409671	8.09	0.0044432541664291905		0.02196756435111273	987245	76538
35809059	DEATH	372	10477	2978	104770	38168	0.03550634723680443	0.028424167223441824	1.249160510409671	16.68	4.432045930921348e-05		0.0004951539839217867	987245	76538
36312538	BLOOD CREATINE PHOSPHOKINASE INCREASED	68	10477	545	104770	38168	0.0064904075594158644	0.005201870764531832	1.2477064220183487	2.75	0.09723033812857867		0.23622985894697454	987245	76538
36718510	GRAND MAL CONVULSION	47	10477	378	104770	38168	0.00448601698959626	0.003607903025675289	1.2433862433862437	1.77	0.1837481072187846		0.3693933187893856	987245	76538
37320187	RASH PAPULAR	19	10477	153	104770	38168	0.0018134962298367852	0.0014603417008685693	1.2418300653594772	0.58	0.4471948957722578		0.6735101026934667	987245	76538
43053853	HEPATOCELLULAR CARCINOMA	15	10477	121	104770	38168	0.0014317075498711464	0.001154910756896058	1.2396694214876034	0.41	0.5237278812879873		0.7374391551606679	987245	76538
36009724	STEVENS-JOHNSON SYNDROME	63	10477	509	104770	38168	0.006013171709458815	0.004858260952562757	1.237721021611002	2.34	0.125778785597308		0.28336609052748896	987245	76538
36211098	FEMORAL NECK FRACTURE	25	10477	202	104770	38168	0.002386179249785244	0.0019280328338264765	1.2376237623762374	0.8	0.3719092831236716		0.59909735417397	987245	76538
37019322	AZOTAEMIA	21	10477	170	104770	38168	0.0020043905698196047	0.0016226018898539661	1.2352941176470589	0.62	0.4294900559506101		0.6555374538193522	987245	76538
35708083	OESOPHAGITIS	61	10477	495	104770	38168	0.005822277369475996	0.004724634914574783	1.2323232323232325	2.17	0.14100343448157815		0.3083287538220846	987245	76538
36313239	HAEMOGLOBIN ABNORMAL	7	10477	57	104770	38168	0.0006681301899398683	0.0005440488689510357	1.2280701754385963	0.09	0.7668132327227669		0.9268033034782952	987245	76538
35708705	SALIVARY HYPERSECRETION	13	10477	106	104770	38168	0.0012408132098883267	0.0010117400019089434	1.2264150943396228	0.29	0.5915679194170116		0.7959595993735309	987245	76538
42889658	FOREIGN BODY	6	10477	49	104770	38168	0.0005726830199484585	0.0004676911329579078	1.2244897959183672	0.06	0.8145372422191729		0.95790704153989	987245	76538
36718111	MULTIPLE SCLEROSIS	18	10477	147	104770	38168	0.0017180490598453755	0.0014030733988737235	1.2244897959183672	0.46	0.4980961550015968		0.7147201745984464	987245	76538
35708174	FAECAL INCONTINENCE	35	10477	286	104770	38168	0.003340650949699341	0.002729789061754319	1.2237762237762235	1.07	0.30114898552014857		0.5118030763889806	987245	76538
36316376	BLOOD PHOSPHORUS DECREASED	11	10477	90	104770	38168	0.0010499188699055074	0.0008590245299226878	1.2222222222222223	0.21	0.6480630246876338		0.8436579776974641	987245	76538
35205023	CYANOSIS	36	10477	295	104770	38168	0.003436098119690751	0.0028156915147465877	1.2203389830508475	1.07	0.3003492930925765		0.5118030763889806	987245	76538
35707535	HIATUS HERNIA	61	10477	500	104770	38168	0.005822277369475996	0.0047723584995704865	1.22	1.96	0.1619320507576658		0.33851746193665416	987245	76538
35104691	THROMBOCYTOPENIA	281	10477	2304	104770	38168	0.02682065476758614	0.02199102796602081	1.2196180555555554	9.91	0.0016412620609719502		0.009642414608210208	987245	76538
36211471	POOR QUALITY DRUG ADMINISTERED	5	10477	41	104770	38168	0.0004772358499570488	0.00039133339696478	1.2195121951219512	0.03	0.8703444961585481		0.9869214211847764	987245	76538
36617877	LUNG NEOPLASM	15	10477	123	104770	38168	0.0014317075498711464	0.00117400019089434	1.2195121951219512	0.34	0.5625167285843389		0.7736733613122643	987245	76538
36718449	URINARY INCONTINENCE	61	10477	501	104770	38168	0.005822277369475996	0.004781903216569629	1.2175648702594808	1.92	0.16636078984407693		0.3449334012875143	987245	76538
36718312	ALTERED STATE OF CONSCIOUSNESS	42	10477	345	104770	38168	0.004008781139639209	0.0032929273647036364	1.217391304347826	1.25	0.2631075540686245		0.4749875446298479	987245	76538
36718503	PERIPHERAL SENSORY NEUROPATHY	14	10477	115	104770	38168	0.0013362603798797365	0.0010976424549012122	1.217391304347826	0.3	0.5869721364465983		0.7940685400433309	987245	76538
35205258	PULMONARY CONGESTION	37	10477	304	104770	38168	0.0035315452896821607	0.002901593967738857	1.2171052631578947	1.08	0.2994655724478674		0.5118030763889806	987245	76538
35708331	GASTROINTESTINAL NECROSIS	9	10477	74	104770	38168	0.0008590245299226878	0.0007063090579364321	1.2162162162162162	0.13	0.7154162619744294		0.8945985000652728	987245	76538
37320193	PHOTOSENSITIVITY REACTION	13	10477	107	104770	38168	0.0012408132098883267	0.0010212847189080844	1.2149532710280373	0.26	0.6132465304864345		0.8122983683702724	987245	76538
36315575	BLOOD CREATININE INCREASED	192	10477	1581	104770	38168	0.018325856638350672	0.015090197575641884	1.2144212523719164	6.37	0.011599196222868391		0.04662965363800739	987245	76538
35809234	DISCOMFORT	20	10477	165	104770	38168	0.0019089433998281948	0.0015748783048582606	1.2121212121212122	0.47	0.4924532002798351		0.7115615646077503	987245	76538
35708178	HYPOPHAGIA	59	10477	487	104770	38168	0.0056313830294931755	0.004648277178581655	1.2114989733059551	1.75	0.18595729989981055		0.3727349996521203	987245	76538
36718368	RESTLESSNESS	51	10477	421	104770	38168	0.0048678056695618975	0.004018325856638351	1.2114014251781469	1.48	0.2232672951208844		0.42324523400523706	987245	76538
36313177	PLATELET COUNT INCREASED	43	10477	356	104770	38168	0.00410422830963062	0.0033979192516941873	1.2078651685393258	1.18	0.27733805603814643		0.4913533555262216	987245	76538
35708206	REGURGITATION	7	10477	58	104770	38168	0.0006681301899398683	0.0005535935859501766	1.2068965517241377	0.07	0.7987054098735857		0.9508278186797012	987245	76538
36312568	BLOOD ALKALINE PHOSPHATASE INCREASED	107	10477	887	104770	38168	0.010212847189080844	0.008466163978238045	1.2063134160090192	3.2	0.07376361457555157		0.19636680989546249	987245	76538
36718078	FACIAL PALSY	10	10477	83	104770	38168	0.0009544716999140976	0.000792211510928701	1.2048192771084336	0.14	0.7059862650968003		0.8893338995627901	987245	76538
36311940	ELECTROCARDIOGRAM T WAVE INVERSION	10	10477	83	104770	38168	0.0009544716999140976	0.000792211510928701	1.2048192771084336	0.14	0.7059862650968003		0.8893338995627901	987245	76538
35707843	OESOPHAGEAL DISORDER	6	10477	50	104770	38168	0.0005726830199484585	0.0004772358499570488	1.2	0.04	0.8491477686482705		0.9734132957675296	987245	76538
35708675	ABDOMINAL ADHESIONS	6	10477	50	104770	38168	0.0005726830199484585	0.0004772358499570488	1.2	0.04	0.8491477686482705		0.9734132957675296	987245	76538
36211481	MEDICATION ERROR	55	10477	459	104770	38168	0.005249594349527537	0.004381025102605708	1.198257080610022	1.43	0.2319931926258952		0.4319763955588732	987245	76538
35104113	PANCYTOPENIA	144	10477	1205	104770	38168	0.013744392478763004	0.011501383983964877	1.1950207468879668	3.95	0.0468536706548327		0.13887704742585438	987245	76538
35635636	VISUAL DISTURBANCE	8	10477	67	104770	38168	0.000763577359931278	0.0006394960389424452	1.1940298507462688	0.08	0.7841227132406584		0.9383312187418942	987245	76538
35809151	NIGHT SWEATS	30	10477	252	104770	38168	0.0028634150997422928	0.0024052686837835262	1.1904761904761905	0.64	0.42295668179346896		0.6484701431771633	987245	76538
36211064	COMPRESSION FRACTURE	20	10477	168	104770	38168	0.0019089433998281948	0.0016035124558556838	1.1904761904761905	0.37	0.5407521199516616		0.7536248870082973	987245	76538
37320122	SKIN DISORDER	34	10477	286	104770	38168	0.0032452037797079322	0.002729789061754319	1.188811188811189	0.74	0.39058344774960063		0.6168774499220228	987245	76538
36314519	CULTURE URINE POSITIVE	17	10477	143	104770	38168	0.0016226018898539661	0.0013648945308771595	1.188811188811189	0.29	0.5906643841883634		0.7955292051865014	987245	76538
35809382	CYST	12	10477	101	104770	38168	0.001145366039896917	0.0009640164169132387	1.188118811881188	0.16	0.6878328344404571		0.8770029498057463	987245	76538
37019274	URINARY TRACT OBSTRUCTION	7	10477	59	104770	38168	0.0006681301899398683	0.0005631383029493176	1.1864406779661016	0.05	0.8304312257610882		0.9650871835389688	987245	76538
36516922	CERVICAL SPINAL STENOSIS	7	10477	59	104770	38168	0.0006681301899398683	0.0005631383029493176	1.1864406779661016	0.05	0.8304312257610882		0.9650871835389688	987245	76538
35909511	HYPOALBUMINAEMIA	28	10477	236	104770	38168	0.002672520759759473	0.0022525532117972703	1.1864406779661016	0.56	0.4531553717886587		0.6779920655850075	987245	76538
36211165	DRUG TOXICITY	62	10477	523	104770	38168	0.005917724539467405	0.00499188699055073	1.18546845124283	1.44	0.2303894337873847		0.4309765414694301	987245	76538
36718382	SKIN BURNING SENSATION	9	10477	76	104770	38168	0.0008590245299226878	0.0007253984919347141	1.1842105263157894	0.09	0.7705502893761489		0.9294336676280451	987245	76538
36110651	UROSEPSIS	26	10477	220	104770	38168	0.0024816264197766533	0.0020998377398110148	1.181818181818182	0.48	0.4862217466207722		0.7072788053832578	987245	76538
36718182	MENTAL IMPAIRMENT	27	10477	229	104770	38168	0.002577073589768064	0.002185740192803284	1.1790393013100435	0.49	0.482422932269208		0.7032539643667705	987245	76538
36717998	CEREBRAL HAEMORRHAGE	49	10477	416	104770	38168	0.004676911329579078	0.003970602271642646	1.1778846153846154	1.01	0.3141436486116617		0.5275129168085438	987245	76538
35607414	RETINAL HAEMORRHAGE	8	10477	68	104770	38168	0.000763577359931278	0.0006490407559415864	1.176470588235294	0.06	0.8135431993937953		0.95790704153989	987245	76538
36313476	WHITE BLOOD CELL COUNT DECREASED	142	10477	1209	104770	38168	0.013553498138780186	0.01153956285196144	1.174524400330852	3.16	0.07532791355503854		0.19820839030022688	987245	76538
36718526	CONVULSION	213	10477	1816	104770	38168	0.020330247208170282	0.017333206070440012	1.1729074889867843	4.77	0.028881551049399875		0.09569060227347524	987245	76538
36416606	DEHYDRATION	377	10477	3215	104770	38168	0.03598358308676148	0.030686265152238237	1.172628304821151	8.68	0.0032231841990837447		0.017094163670627018	987245	76538
35909635	HEPATIC NEOPLASM	11	10477	94	104770	38168	0.0010499188699055074	0.0008972033979192515	1.170212765957447	0.11	0.7457981678424689		0.9103650154314432	987245	76538
36617485	METASTATIC RENAL CELL CARCINOMA	9	10477	77	104770	38168	0.0008590245299226878	0.0007349432089338551	1.1688311688311688	0.07	0.7980717965909689		0.9508278186797012	987245	76538
36110693	LARYNGITIS	9	10477	77	104770	38168	0.0008590245299226878	0.0007349432089338551	1.1688311688311688	0.07	0.7980717965909689		0.9508278186797012	987245	76538
36919103	HYPERVENTILATION	12	10477	103	104770	38168	0.001145366039896917	0.0009831058509115202	1.1650485436893203	0.12	0.7343944232532078		0.9080138847177248	987245	76538
35305490	APLASIA	5	10477	43	104770	38168	0.0004772358499570488	0.000410422830963062	1.162790697674419	0.0	0.9454038731714308		0.9984098284284044	987245	76538
35708687	RETROPERITONEAL HAEMATOMA	5	10477	43	104770	38168	0.0004772358499570488	0.000410422830963062	1.162790697674419	0.0	0.9454038731714308		0.9984098284284044	987245	76538
36314099	BLOOD LACTIC ACID INCREASED	5	10477	43	104770	38168	0.0004772358499570488	0.000410422830963062	1.162790697674419	0.0	0.9454038731714308		0.9984098284284044	987245	76538
36313085	PROTHROMBIN LEVEL DECREASED	5	10477	43	104770	38168	0.0004772358499570488	0.000410422830963062	1.162790697674419	0.0	0.9454038731714308		0.9984098284284044	987245	76538
35809077	LETHARGY	119	10477	1024	104770	38168	0.01135821322897776	0.009773790207120358	1.162109375	2.28	0.1313635544872285		0.2911358126277926	987245	76538
35707763	GASTROINTESTINAL DISORDER	46	10477	396	104770	38168	0.004390569819604849	0.003779707931659826	1.1616161616161615	0.78	0.3779848499293413		0.6032709021705998	987245	76538
35708360	HAEMORRHOIDS	58	10477	500	104770	38168	0.0055359358595017645	0.0047723584995704865	1.16	1.0	0.31742962293849764		0.5287577875817905	987245	76538
37119619	PROSTATOMEGALY	8	10477	69	104770	38168	0.000763577359931278	0.0006585854729407272	1.1594202898550725	0.04	0.8428318751580551		0.9713240628457304	987245	76538
36718082	VIITH NERVE PARALYSIS	8	10477	69	104770	38168	0.000763577359931278	0.0006585854729407272	1.1594202898550725	0.04	0.8428318751580551		0.9713240628457304	987245	76538
36110591	LUNG INFECTION	32	10477	276	104770	38168	0.003054309439725112	0.002634341891762909	1.1594202898550725	0.48	0.4872742298809418		0.707300080221218	987245	76538
35809041	HYPOTHERMIA	19	10477	164	104770	38168	0.0018134962298367852	0.00156533358785912	1.1585365853658536	0.23	0.6315163838850517		0.8281206080576942	987245	76538
37219850	ACUTE RESPIRATORY DISTRESS SYNDROME	30	10477	259	104770	38168	0.0028634150997422928	0.0024720817027775125	1.1583011583011584	0.44	0.5084920648303297		0.7242159711219848	987245	76538
35204928	BRADYCARDIA	124	10477	1074	104770	38168	0.01183544907893481	0.010251026057077409	1.154562383612663	2.17	0.14046494362501807		0.3080525924771763	987245	76538
36718315	DEPRESSED LEVEL OF CONSCIOUSNESS	107	10477	927	104770	38168	0.010212847189080844	0.008847952658203683	1.1542610571736789	1.85	0.17436476737625273		0.3559727976742117	987245	76538
35104179	LEUKOCYTOCLASTIC VASCULITIS	9	10477	78	104770	38168	0.0008590245299226878	0.0007444879259329961	1.1538461538461535	0.05	0.8255176990940767		0.9650871835389688	987245	76538
37420517	DENTURE WEARER	6	10477	52	104770	38168	0.0005726830199484585	0.0004963252839553309	1.1538461538461535	0.01	0.9173018929028682		0.9984098284284044	987245	76538
36718418	DYSARTHRIA	86	10477	748	104770	38168	0.008208456619261239	0.00713944831535745	1.1497326203208555	1.37	0.24182984901486626		0.44542443811792254	987245	76538
35809310	DRUG INTERACTION	316	10477	2749	104770	38168	0.03016130571728548	0.026238427030638545	1.149508912331757	5.51	0.01889349984608647		0.06848893694206347	987245	76538
37622476	THROMBOPHLEBITIS	7	10477	61	104770	38168	0.0006681301899398683	0.0005822277369475996	1.1475409836065575	0.02	0.8931981780501903		0.9978927185921388	987245	76538
35809101	ATAXIA	29	10477	253	104770	38168	0.0027679679297508827	0.002414813400782666	1.1462450592885376	0.35	0.5525747300680829		0.7634274244301309	987245	76538
36312921	ACTIVATED PARTIAL THROMBOPLASTIN TIME PROLONGED	27	10477	236	104770	38168	0.002577073589768064	0.0022525532117972703	1.1440677966101696	0.31	0.5779584774142208		0.7854012011122462	987245	76538
36416681	METABOLIC ENCEPHALOPATHY	17	10477	149	104770	38168	0.0016226018898539661	0.0014221628328720053	1.1409395973154364	0.14	0.7034208087846291		0.8877431133087496	987245	76538
36718265	TREMOR	204	10477	1789	104770	38168	0.01947122267824759	0.017075498711463206	1.140301844605925	3.08	0.07939155235020208		0.2045570621045849	987245	76538
37019308	RENAL DISORDER	44	10477	386	104770	38168	0.0041996754796220295	0.003684260761668417	1.1398963730569949	0.55	0.4586923853370637		0.6820035573296581	987245	76538
36718007	EMBOLIC STROKE	5	10477	44	104770	38168	0.0004772358499570488	0.0004199675479622029	1.1363636363636362	0.0	0.9819753256754572		0.9984098284284044	987245	76538
37019452	RENAL COLIC	5	10477	44	104770	38168	0.0004772358499570488	0.0004199675479622029	1.1363636363636362	0.0	0.9819753256754572		0.9984098284284044	987245	76538
36313047	INTERNATIONAL NORMALISED RATIO ABNORMAL	5	10477	44	104770	38168	0.0004772358499570488	0.0004199675479622029	1.1363636363636362	0.0	0.9819753256754572		0.9984098284284044	987245	76538
35506447	CUSHING'S SYNDROME	5	10477	44	104770	38168	0.0004772358499570488	0.0004199675479622029	1.1363636363636362	0.0	0.9819753256754572		0.9984098284284044	987245	76538
36919035	HYPOMANIA	5	10477	44	104770	38168	0.0004772358499570488	0.0004199675479622029	1.1363636363636362	0.0	0.9819753256754572		0.9984098284284044	987245	76538
36211133	RADIUS FRACTURE	5	10477	44	104770	38168	0.0004772358499570488	0.0004199675479622029	1.1363636363636362	0.0	0.9819753256754572		0.9984098284284044	987245	76538
37220014	EPISTAXIS	103	10477	907	104770	38168	0.009831058509115205	0.008657058318220865	1.13561190738699	1.38	0.2402645562436611		0.4431401761300543	987245	76538
36718287	DYSSTASIA	31	10477	273	104770	38168	0.0029588622697337024	0.0026057077407654864	1.1355311355311355	0.33	0.5672762130143724		0.7794329418735781	987245	76538
36316371	BLOOD MAGNESIUM DECREASED	18	10477	159	104770	38168	0.0017180490598453755	0.0015176100028634152	1.1320754716981132	0.14	0.712347750664786		0.8932198566293498	987245	76538
36315363	RESPIRATORY RATE DECREASED	6	10477	53	104770	38168	0.0005726830199484585	0.0005058700009544717	1.1320754716981132	0.0	0.9507461249146938		0.9984098284284044	987245	76538
36919126	DEPENDENCE	6	10477	53	104770	38168	0.0005726830199484585	0.0005058700009544717	1.1320754716981132	0.0	0.9507461249146938		0.9984098284284044	987245	76538
37119532	EPIDIDYMITIS	6	10477	53	104770	38168	0.0005726830199484585	0.0005058700009544717	1.1320754716981132	0.0	0.9507461249146938		0.9984098284284044	987245	76538
36516851	MUSCLE TWITCHING	19	10477	168	104770	38168	0.0018134962298367852	0.0016035124558556838	1.1309523809523812	0.15	0.7025576438895093		0.8874755038196489	987245	76538
36919118	MENTAL STATUS CHANGES	129	10477	1142	104770	38168	0.012312684928891858	0.010900066813018994	1.1295971978984238	1.62	0.20372381000733006		0.3983265179065969	987245	76538
35809319	ADVERSE DRUG REACTION	17	10477	151	104770	38168	0.0016226018898539661	0.0014412522668702872	1.1258278145695366	0.11	0.7416972331891156		0.9103650154314432	987245	76538
35809207	MUCOSAL INFLAMMATION	53	10477	471	104770	38168	0.005058700009544717	0.0044955617065954	1.1252653927813163	0.55	0.4588387836179725		0.6820035573296581	987245	76538
36617886	LUNG CANCER METASTATIC	9	10477	80	104770	38168	0.0008590245299226878	0.000763577359931278	1.125	0.02	0.8800556890844594		0.9896995909423416	987245	76538
35104871	LYMPHOPENIA	20	10477	178	104770	38168	0.0019089433998281948	0.0016989596258470937	1.1235955056179774	0.14	0.7105415488152518		0.8924254312760109	987245	76538
36919059	AGGRESSION	57	10477	508	104770	38168	0.005440488689510356	0.004848716235563616	1.1220472440944882	0.57	0.4511410145508187		0.6774406321173431	987245	76538
36516865	HYPOTONIA	14	10477	125	104770	38168	0.0013362603798797365	0.0011930896248926216	1.12	0.07	0.7987511756333514		0.9508278186797012	987245	76538
36617309	NEOPLASM PROGRESSION	29	10477	259	104770	38168	0.0027679679297508827	0.0024720817027775125	1.1196911196911197	0.23	0.6342458874321371		0.8304295336887635	987245	76538
36718180	DISTURBANCE IN ATTENTION	45	10477	403	104770	38168	0.004295122649613439	0.0038465209506538135	1.1166253101736971	0.39	0.534446015122688		0.7471281216535627	987245	76538
37522181	HOSPITALISATION	22	10477	198	104770	38168	0.0020998377398110148	0.001889853965829913	1.1111111111111112	0.12	0.7247501982024851		0.9021319818721344	987245	76538
36416512	ANOREXIA	56	10477	504	104770	38168	0.005345041519518946	0.0048105373675670525	1.1111111111111112	0.46	0.4987358197360974		0.7147201745984464	987245	76538
36919054	APATHY	11	10477	99	104770	38168	0.0010499188699055074	0.0009449269829149567	1.1111111111111112	0.03	0.8682274339289895		0.9867653162012348	987245	76538
42890086	STAPHYLOCOCCUS TEST POSITIVE	5	10477	45	104770	38168	0.0004772358499570488	0.0004295122649613439	1.1111111111111112	0.0	0.9821563749871162		0.9984098284284044	987245	76538
36617537	OVARIAN CYST	7	10477	63	104770	38168	0.0006681301899398683	0.0006013171709458813	1.1111111111111112	0.0	0.9547746970591442		0.9984098284284044	987245	76538
36110124	ESCHERICHIA SEPSIS	9	10477	81	104770	38168	0.0008590245299226878	0.0007731220769304191	1.1111111111111112	0.01	0.9070880843532788		0.9984098284284044	987245	76538
36416488	RENAL TUBULAR ACIDOSIS	5	10477	45	104770	38168	0.0004772358499570488	0.0004295122649613439	1.1111111111111112	0.0	0.9821563749871162		0.9984098284284044	987245	76538
35809097	TEMPERATURE INTOLERANCE	8	10477	72	104770	38168	0.000763577359931278	0.0006872196239381503	1.111111111111111	0.01	0.9295436276292872		0.9984098284284044	987245	76538
37622408	ISCHAEMIA	16	10477	144	104770	38168	0.001527154719862556	0.0013744392478763005	1.111111111111111	0.07	0.7927953776856658		0.9478772805136512	987245	76538
36313524	ALANINE AMINOTRANSFERASE INCREASED	165	10477	1491	104770	38168	0.01574878304858261	0.014231173045719194	1.1066398390342052	1.44	0.2295602113609689		0.4309765414694301	987245	76538
36110229	STAPHYLOCOCCAL INFECTION	78	10477	707	104770	38168	0.007444879259329961	0.0067481149183926704	1.1032531824611034	0.58	0.4445949183785024		0.6703350373339588	987245	76538
36718362	MYOCLONUS	42	10477	381	104770	38168	0.004008781139639209	0.0036365371766727116	1.1023622047244093	0.27	0.6058349905549494		0.8048275751719259	987245	76538
35909682	METASTASES TO LIVER	44	10477	400	104770	38168	0.0041996754796220295	0.0038178867996563897	1.1	0.27	0.6039286778010841		0.8038620975028101	987245	76538
36313605	TRANSAMINASES INCREASED	32	10477	291	104770	38168	0.003054309439725112	0.002777512646750024	1.099656357388316	0.17	0.678821248941729		0.8702713829227375	987245	76538
37622446	SHOCK	49	10477	446	104770	38168	0.004676911329579078	0.004256943781616875	1.0986547085201794	0.3	0.5834212928597124		0.7912469872316299	987245	76538
35707864	GASTROINTESTINAL HAEMORRHAGE	210	10477	1912	104770	38168	0.020043905698196047	0.018249498902357542	1.0983263598326358	1.6	0.2060434522737501		0.4007315448182064	987245	76538
35205233	HEPATIC CONGESTION	9	10477	82	104770	38168	0.0008590245299226878	0.00078266679392956	1.097560975609756	0.01	0.9339255424903334		0.9984098284284044	987245	76538
35809139	IRRITABILITY	35	10477	319	104770	38168	0.003340650949699341	0.0030447647227259712	1.09717868338558	0.18	0.6677439783224766		0.8583067113972928	987245	76538
35909618	HEPATITIS FULMINANT	8	10477	73	104770	38168	0.000763577359931278	0.0006967643409372912	1.095890410958904	0.0	0.9579524865894056		0.9984098284284044	987245	76538
36211273	NERVE INJURY	8	10477	73	104770	38168	0.000763577359931278	0.0006967643409372912	1.095890410958904	0.0	0.9579524865894056		0.9984098284284044	987245	76538
36211272	NERVE COMPRESSION	8	10477	73	104770	38168	0.000763577359931278	0.0006967643409372912	1.095890410958904	0.0	0.9579524865894056		0.9984098284284044	987245	76538
37622518	HAEMORRHAGE	79	10477	721	104770	38168	0.00754032642932137	0.006881740956380643	1.0957004160887658	0.51	0.4761994163990249		0.6994178928360678	987245	76538
36009901	TRANSPLANT REJECTION	7	10477	64	104770	38168	0.0006681301899398683	0.0006108618879450224	1.09375	0.0	0.9850242283859444		0.9984098284284044	987245	76538
36110631	BACTERIAL SEPSIS	7	10477	64	104770	38168	0.0006681301899398683	0.0006108618879450224	1.09375	0.0	0.9850242283859444		0.9984098284284044	987245	76538
36718320	SEDATION	26	10477	238	104770	38168	0.0024816264197766533	0.002271642645795552	1.0924369747899159	0.1	0.7478320730123033		0.9108982265556472	987245	76538
37320129	SKIN NECROSIS	12	10477	110	104770	38168	0.001145366039896917	0.0010499188699055074	1.0909090909090908	0.02	0.897434504648927		0.9984098284284044	987245	76538
37019416	CHROMATURIA	24	10477	220	104770	38168	0.002290732079793834	0.0020998377398110148	1.0909090909090908	0.09	0.7688685844422939		0.9282266435738236	987245	76538
35104298	HAEMOLYTIC URAEMIC SYNDROME	6	10477	55	104770	38168	0.0005726830199484585	0.0005249594349527537	1.0909090909090908	0.0	0.9838441268529936		0.9984098284284044	987245	76538
37622472	PERIPHERAL EMBOLISM	6	10477	55	104770	38168	0.0005726830199484585	0.0005249594349527537	1.0909090909090908	0.0	0.9838441268529936		0.9984098284284044	987245	76538
36211677	POST PROCEDURAL COMPLICATION	29	10477	266	104770	38168	0.0027679679297508827	0.0025388947217715	1.0902255639097742	0.12	0.7330664051184435		0.9075109084254664	987245	76538
42890036	CLOSTRIDIUM TEST POSITIVE	5	10477	46	104770	38168	0.0004772358499570488	0.0004390569819604849	1.0869565217391304	0.0	0.9470308546285352		0.9984098284284044	987245	76538
35909528	HEPATIC FIBROSIS	5	10477	46	104770	38168	0.0004772358499570488	0.0004390569819604849	1.0869565217391304	0.0	0.9470308546285352		0.9984098284284044	987245	76538
35708089	PROCTITIS	5	10477	46	104770	38168	0.0004772358499570488	0.0004390569819604849	1.0869565217391304	0.0	0.9470308546285352		0.9984098284284044	987245	76538
35809115	CONDITION AGGRAVATED	212	10477	1951	104770	38168	0.020234800038178867	0.018621742865324042	1.0866222450025629	1.26	0.2617406530268249		0.4737749137789672	987245	76538
35104302	HAEMOLYSIS	19	10477	175	104770	38168	0.0018134962298367852	0.0016703254748496707	1.085714285714286	0.05	0.8290905198998305		0.9650871835389688	987245	76538
37219820	PNEUMONIA ASPIRATION	73	10477	673	104770	38168	0.006967643409372911	0.006423594540421878	1.0846953937592867	0.36	0.5497050382586934		0.7614308609213406	987245	76538
35707686	GINGIVAL BLEEDING	18	10477	166	104770	38168	0.0017180490598453755	0.001584423021857402	1.0843373493975903	0.04	0.8427981098978672		0.9713240628457304	987245	76538
36416680	METABOLIC DISORDER	9	10477	83	104770	38168	0.0008590245299226878	0.000792211510928701	1.0843373493975903	0.0	0.960542125528436		0.9984098284284044	987245	76538
36718171	AMNESIA	71	10477	656	104770	38168	0.006776749069390093	0.00626133435143648	1.0823170731707317	0.33	0.5682557539996995		0.7799925404849853	987245	76538
37219894	RESPIRATORY DEPRESSION	23	10477	213	104770	38168	0.0021952849098024244	0.002033024720817028	1.07981220657277	0.06	0.8126827752158582		0.95790704153989	987245	76538
36110597	PNEUMONIA	476	10477	4417	104770	38168	0.04543285291591104	0.04215901498520569	1.0776545166402536	2.43	0.11894470338507165		0.2731168509549128	987245	76538
35104826	EOSINOPHILIA	25	10477	232	104770	38168	0.002386179249785244	0.0022143743438007065	1.0775862068965516	0.06	0.8050264698559401		0.9541313725336056	987245	76538
37420583	REFUSAL OF TREATMENT BY PATIENT	25	10477	232	104770	38168	0.002386179249785244	0.0022143743438007065	1.0775862068965516	0.06	0.8050264698559401		0.9541313725336056	987245	76538
36009880	IMMUNE SYSTEM DISORDER	7	10477	65	104770	38168	0.0006681301899398683	0.0006204066049441633	1.0769230769230769	0.0	0.985128513754465		0.9984098284284044	987245	76538
36313534	ASPARTATE AMINOTRANSFERASE INCREASED	141	10477	1312	104770	38168	0.013458050968788776	0.01252266870287296	1.0746951219512195	0.6	0.43995990630994253		0.6648174637477292	987245	76538
35707868	LOWER GASTROINTESTINAL HAEMORRHAGE	19	10477	177	104770	38168	0.0018134962298367852	0.0016894149088479526	1.073446327683616	0.03	0.8653624969078528		0.9861948856901368	987245	76538
36313032	FIBRIN D DIMER INCREASED	6	10477	56	104770	38168	0.0005726830199484585	0.0005345041519518946	1.0714285714285714	0.0	0.951950422738738		0.9984098284284044	987245	76538
35909445	CHOLELITHIASIS	89	10477	833	104770	38168	0.008494798129235467	0.007950749260284433	1.0684273709483791	0.29	0.5902316737158371		0.7955292051865014	987245	76538
35708750	SWOLLEN TONGUE	36	10477	337	104770	38168	0.003436098119690751	0.003216569628710509	1.0682492581602374	0.08	0.77410944679589		0.9312543477341554	987245	76538
36312086	BLOOD PRESSURE SYSTOLIC DECREASED	8	10477	75	104770	38168	0.000763577359931278	0.0007158537749355732	1.0666666666666669	0.0	0.9861482180462059		0.9984098284284044	987245	76538
36313436	NEUTROPHIL COUNT DECREASED	56	10477	525	104770	38168	0.005345041519518946	0.005010976424549012	1.0666666666666669	0.15	0.6980162271303869		0.8850196442592719	987245	76538
35607122	EYE IRRITATION	8	10477	75	104770	38168	0.000763577359931278	0.0007158537749355732	1.0666666666666669	0.0	0.9861482180462059		0.9984098284284044	987245	76538
36718211	MOVEMENT DISORDER	33	10477	310	104770	38168	0.0031497566097165213	0.0029588622697337024	1.064516129032258	0.06	0.8041712950411564		0.9541313725336056	987245	76538
37320295	NAIL DISORDER	5	10477	47	104770	38168	0.0004772358499570488	0.00044860169895962577	1.0638297872340423	0.01	0.9126814084050748		0.9984098284284044	987245	76538
36617927	METASTATIC MALIGNANT MELANOMA	5	10477	47	104770	38168	0.0004772358499570488	0.00044860169895962577	1.0638297872340423	0.01	0.9126814084050748		0.9984098284284044	987245	76538
37019314	ACUTE PRERENAL FAILURE	14	10477	132	104770	38168	0.0013362603798797365	0.0012599026438866088	1.0606060606060606	0.0	0.9478002109687016		0.9984098284284044	987245	76538
36919098	ABNORMAL BEHAVIOUR	51	10477	482	104770	38168	0.0048678056695618975	0.00460055359358595	1.058091286307054	0.1	0.7573934802904592		0.9182300395230688	987245	76538
36316343	BLOOD CALCIUM DECREASED	35	10477	331	104770	38168	0.003340650949699341	0.003159301326715663	1.0574018126888218	0.05	0.8231438163152419		0.9646990727753008	987245	76538
36919036	MANIA	15	10477	142	104770	38168	0.0014317075498711464	0.0013553498138780186	1.0563380281690142	0.0	0.9496571497225128		0.9984098284284044	987245	76538
36009755	TOXIC SKIN ERUPTION	15	10477	142	104770	38168	0.0014317075498711464	0.0013553498138780186	1.0563380281690142	0.0	0.9496571497225128		0.9984098284284044	987245	76538
35707871	UPPER GASTROINTESTINAL HAEMORRHAGE	38	10477	360	104770	38168	0.0036269924596735712	0.003436098119690751	1.0555555555555556	0.05	0.8179065601528992		0.9602124388358326	987245	76538
35707759	GASTRIC DISORDER	25	10477	237	104770	38168	0.002386179249785244	0.002262097928796411	1.0548523206751057	0.02	0.8833755579034109		0.9910300307733392	987245	76538
35809146	MOBILITY DECREASED	61	10477	579	104770	38168	0.005822277369475996	0.005526391142502625	1.0535405872193435	0.1	0.7492421891491593		0.9118009855449144	987245	76538
35205064	AORTIC VALVE INCOMPETENCE	26	10477	247	104770	38168	0.0024816264197766533	0.002357545098787821	1.0526315789473686	0.02	0.8857273982958667		0.9919855742623388	987245	76538
36316184	DRUG LEVEL DECREASED	6	10477	57	104770	38168	0.0005726830199484585	0.0005440488689510357	1.0526315789473684	0.01	0.920638378090763		0.9984098284284044	987245	76538
36718335	MOTOR DYSFUNCTION	14	10477	133	104770	38168	0.0013362603798797365	0.0012694473608857498	1.0526315789473684	0.0	0.9687723799714534		0.9984098284284044	987245	76538
35809248	PROCEDURAL PAIN	10	10477	95	104770	38168	0.0009544716999140976	0.0009067481149183928	1.0526315789473684	0.0	0.9876832508318746		0.9984098284284044	987245	76538
35708016	OESOPHAGEAL CANDIDIASIS	16	10477	152	104770	38168	0.001527154719862556	0.0014507969838694285	1.0526315789473684	0.0	0.9513287390127892		0.9984098284284044	987245	76538
36110013	ARTHRITIS BACTERIAL	10	10477	95	104770	38168	0.0009544716999140976	0.0009067481149183928	1.0526315789473684	0.0	0.9876832508318746		0.9984098284284044	987245	76538
36718008	HAEMORRHAGE INTRACRANIAL	20	10477	190	104770	38168	0.0019089433998281948	0.0018134962298367852	1.0526315789473684	0.01	0.9217038925174924		0.9984098284284044	987245	76538
36211132	HUMERUS FRACTURE	12	10477	114	104770	38168	0.001145366039896917	0.0010880977379020714	1.0526315789473684	0.0	0.9887552979112458		0.9984098284284044	987245	76538
35104694	THROMBOTIC THROMBOCYTOPENIC PURPURA	6	10477	57	104770	38168	0.0005726830199484585	0.0005440488689510357	1.0526315789473684	0.01	0.920638378090763		0.9984098284284044	987245	76538
36919149	PSYCHOTIC DISORDER	47	10477	448	104770	38168	0.00448601698959626	0.004276033215615157	1.049107142857143	0.06	0.8141885035828322		0.95790704153989	987245	76538
36517123	SYNOVIAL CYST	7	10477	67	104770	38168	0.0006681301899398683	0.0006394960389424452	1.044776119402985	0.01	0.9267525855903136		0.9984098284284044	987245	76538
36718280	BALANCE DISORDER	83	10477	796	104770	38168	0.007922115109287009	0.007597594731316217	1.0427135678391959	0.09	0.7602521258438242		0.9202696692052684	987245	76538
35708753	TONGUE DISCOLOURATION	10	10477	96	104770	38168	0.0009544716999140976	0.0009162928319175336	1.0416666666666667	0.0	0.9632358573658676		0.9984098284284044	987245	76538
36211223	SUBDURAL HAEMORRHAGE	5	10477	48	104770	38168	0.0004772358499570488	0.0004581464159587668	1.0416666666666667	0.02	0.8791354679462422		0.9896995909423416	987245	76538
36617920	MALIGNANT MELANOMA	8	10477	77	104770	38168	0.000763577359931278	0.0007349432089338551	1.038961038961039	0.01	0.9316405645694172		0.9984098284284044	987245	76538
36718371	UNRESPONSIVE TO STIMULI	71	10477	684	104770	38168	0.006776749069390093	0.006528586427412427	1.038011695906433	0.06	0.8128855724213109		0.95790704153989	987245	76538
35707713	PANCREATITIS	74	10477	713	104770	38168	0.0070630905793643214	0.006805383220387515	1.0378681626928472	0.06	0.8078611087098154		0.9566591582723529	987245	76538
36516867	MUSCLE RIGIDITY	17	10477	164	104770	38168	0.0016226018898539661	0.00156533358785912	1.0365853658536586	0.0	0.9906156959231271		0.9984098284284044	987245	76538
36416501	RESPIRATORY FAILURE	183	10477	1768	104770	38168	0.017466832108427983	0.016875059654481245	1.0350678733031673	0.17	0.6832963133129049		0.873670614489202	987245	76538
35707694	DIVERTICULUM INTESTINAL	15	10477	145	104770	38168	0.0014317075498711464	0.0013839839648754414	1.0344827586206895	0.0	0.9900197727799236		0.9984098284284044	987245	76538
36316391	BLOOD SODIUM DECREASED	69	10477	669	104770	38168	0.006585854729407273	0.0063854156724253135	1.031390134529148	0.03	0.8563610509623037		0.978390706170679	987245	76538
36718175	MEMORY IMPAIRMENT	84	10477	815	104770	38168	0.008017562279278419	0.007778944354299895	1.0306748466257667	0.04	0.8364244143763546		0.9693561645117512	987245	76538
35708208	VOMITING	610	10477	5920	104770	38168	0.05822277369475995	0.05650472463491457	1.0304054054054057	0.49	0.482005712398795		0.7032539643667705	987245	76538
37219952	CHOKING	17	10477	165	104770	38168	0.0016226018898539661	0.0015748783048582606	1.0303030303030305	0.0	0.9906414706397552		0.9984098284284044	987245	76538
36316366	BLOOD IRON DECREASED	14	10477	136	104770	38168	0.0013362603798797365	0.0012980815118831728	1.0294117647058822	0.0	0.9690856727903138		0.9984098284284044	987245	76538
36516863	HYPERTONIA	11	10477	107	104770	38168	0.0010499188699055074	0.0010212847189080844	1.0280373831775702	0.01	0.941953254385072		0.9984098284284044	987245	76538
36110149	KLEBSIELLA INFECTION	15	10477	146	104770	38168	0.0014317075498711464	0.0013935286818745824	1.0273972602739727	0.0	0.9701584991629209		0.9984098284284044	987245	76538
35708179	INCONTINENCE	19	10477	185	104770	38168	0.0018134962298367852	0.0017657726448410804	1.0270270270270272	0.0	0.9911596224828636		0.9984098284284044	987245	76538
35909442	CHOLECYSTITIS ACUTE	19	10477	185	104770	38168	0.0018134962298367852	0.0017657726448410804	1.0270270270270272	0.0	0.9911596224828636		0.9984098284284044	987245	76538
35708154	ABDOMINAL PAIN	424	10477	4130	104770	38168	0.04046960007635773	0.03941968120645223	1.026634382566586	0.25	0.6173145595174171		0.8168929559439219	987245	76538
35205247	CARDIOPULMONARY FAILURE	16	10477	156	104770	38168	0.001527154719862556	0.0014889758518659925	1.0256410256410255	0.0	0.9711266882322696		0.9984098284284044	987245	76538
35909593	HEPATIC PAIN	8	10477	78	104770	38168	0.000763577359931278	0.0007444879259329961	1.0256410256410255	0.01	0.9049635593326572		0.9984098284284044	987245	76538
36315579	BLOOD UREA DECREASED	8	10477	78	104770	38168	0.000763577359931278	0.0007444879259329961	1.0256410256410255	0.01	0.9049635593326572		0.9984098284284044	987245	76538
35708151	ABDOMINAL DISTENSION	161	10477	1572	104770	38168	0.015366994368616969	0.015004295122649612	1.0241730279898218	0.06	0.8035492554937562		0.9541313725336056	987245	76538
35809148	MULTI-ORGAN FAILURE	114	10477	1115	104770	38168	0.010880977379020712	0.010642359454042188	1.0224215246636772	0.03	0.8596320636115461		0.9813052786453412	987245	76538
36313371	LYMPHOCYTE COUNT DECREASED	23	10477	225	104770	38168	0.0021952849098024244	0.0021475613248067194	1.0222222222222224	0.0	0.9919805479367666		0.9984098284284044	987245	76538
35809054	PYREXIA	480	10477	4703	104770	38168	0.045814641595876684	0.04488880404696001	1.0206251328938976	0.17	0.6808776011009733		0.8713954650710108	987245	76538
35607110	EYE INFECTION	5	10477	49	104770	38168	0.0004772358499570488	0.0004676911329579078	1.020408163265306	0.04	0.8464150585026707		0.9719155221054256	987245	76538
36311961	QRS AXIS ABNORMAL	5	10477	49	104770	38168	0.0004772358499570488	0.0004676911329579078	1.020408163265306	0.04	0.8464150585026707		0.9719155221054256	987245	76538
36617411	BRAIN NEOPLASM	5	10477	49	104770	38168	0.0004772358499570488	0.0004676911329579078	1.020408163265306	0.04	0.8464150585026707		0.9719155221054256	987245	76538
36617836	NON-SMALL CELL LUNG CANCER	10	10477	98	104770	38168	0.0009544716999140976	0.0009353822659158156	1.020408163265306	0.01	0.9151447605242856		0.9984098284284044	987245	76538
35205190	MYOCARDIAL ISCHAEMIA	53	10477	520	104770	38168	0.005058700009544717	0.0049632528395533075	1.0192307692307692	0.0	0.9524773577908284		0.9984098284284044	987245	76538
35708147	FAECES DISCOLOURED	32	10477	314	104770	38168	0.003054309439725112	0.002997041137730266	1.0191082802547768	0.0	0.993207655869748		0.9984098284284044	987245	76538
35607305	MIOSIS	11	10477	108	104770	38168	0.0010499188699055074	0.0010308294359072253	1.0185185185185186	0.01	0.919143751288484		0.9984098284284044	987245	76538
35708567	ORAL DISORDER	12	10477	118	104770	38168	0.001145366039896917	0.0011262766058986351	1.0169491525423728	0.01	0.9226252771096354		0.9984098284284044	987245	76538
36416485	LACTIC ACIDOSIS	33	10477	325	104770	38168	0.0031497566097165213	0.003102033024720817	1.015384615384615	0.0	0.9933221129055118		0.9984098284284044	987245	76538
35104085	HAEMORRHAGIC ANAEMIA	20	10477	197	104770	38168	0.0019089433998281948	0.0018803092488307719	1.0152284263959392	0.0	0.9571598847934902		0.9984098284284044	987245	76538
36718321	SOMNOLENCE	224	10477	2209	104770	38168	0.021380166078075784	0.02108427985110241	1.0140334993209597	0.03	0.8687588990766557		0.9867653162012348	987245	76538
37219925	ACUTE RESPIRATORY FAILURE	41	10477	405	104770	38168	0.0039133339696478	0.003865610384652095	1.0123456790123455	0.0	0.9940147741579932		0.9984098284284044	987245	76538
35707849	GASTRIC HAEMORRHAGE	13	10477	129	104770	38168	0.0012408132098883267	0.0012312684928891858	1.007751937984496	0.01	0.9048861811855559		0.9984098284284044	987245	76538
36416608	HYPOVOLAEMIA	30	10477	298	104770	38168	0.0028634150997422928	0.002844325665744011	1.0067114093959733	0.0	0.9512000873240212		0.9984098284284044	987245	76538
35909612	HEPATIC STEATOSIS	45	10477	448	104770	38168	0.004295122649613439	0.004276033215615157	1.0044642857142856	0.0	0.9601585673409352		0.9984098284284044	987245	76538
35708140	EPIGASTRIC DISCOMFORT	6	10477	60	104770	38168	0.0005726830199484585	0.0005726830199484585	1.0		1.0		1.0	987245	76538
35707521	ABDOMINAL WALL HAEMATOMA	5	10477	50	104770	38168	0.0004772358499570488	0.0004772358499570488	1.0		1.0		1.0	987245	76538
35506503	DIABETIC FOOT	6	10477	60	104770	38168	0.0005726830199484585	0.0005726830199484585	1.0		1.0		1.0	987245	76538
35708119	GASTROINTESTINAL MOTILITY DISORDER	6	10477	60	104770	38168	0.0005726830199484585	0.0005726830199484585	1.0		1.0		1.0	987245	76538
36211594	MEDICAL DEVICE COMPLICATION	6	10477	60	104770	38168	0.0005726830199484585	0.0005726830199484585	1.0		1.0		1.0	987245	76538
36313345	DIFFERENTIAL WHITE BLOOD CELL COUNT ABNORMAL	10	10477	100	104770	38168	0.0009544716999140976	0.0009544716999140976	1.0		1.0		1.0	987245	76538
36311946	ELECTROCARDIOGRAM ABNORMAL	22	10477	221	104770	38168	0.0020998377398110148	0.002109382456810156	0.9954751131221721	0.01	0.9271878835256074		0.9984098284284044	987245	76538
37219829	EMPHYSEMA	40	10477	402	104770	38168	0.0038178867996563897	0.0038369762336546718	0.9950248756218903	0.0	0.9579341138708012		0.9984098284284044	987245	76538
36416568	HYPOMAGNESAEMIA	37	10477	372	104770	38168	0.0035315452896821607	0.003550634723680443	0.9946236559139784	0.0	0.9562779079342888		0.9984098284284044	987245	76538
36312553	TROPONIN INCREASED	15	10477	151	104770	38168	0.0014317075498711464	0.0014412522668702872	0.9933774834437088	0.01	0.9119908148064529		0.9984098284284044	987245	76538
36315296	GENERAL PHYSICAL CONDITION ABNORMAL	14	10477	141	104770	38168	0.0013362603798797365	0.0013458050968788776	0.9929078014184396	0.01	0.9089389019409138		0.9984098284284044	987245	76538
36110585	BRONCHOPNEUMONIA	36	10477	363	104770	38168	0.003436098119690751	0.003464732270688174	0.9917355371900828	0.0	0.9683748236762416		0.9984098284284044	987245	76538
35707714	PANCREATITIS ACUTE	40	10477	404	104770	38168	0.0038178867996563897	0.003856065667652953	0.99009900990099	0.0	0.982005440879632		0.9984098284284044	987245	76538
35104721	HEPATOSPLENOMEGALY	8	10477	81	104770	38168	0.000763577359931278	0.0007731220769304191	0.9876543209876544	0.02	0.8800556890844594		0.9896995909423416	987245	76538
35204905	ATRIOVENTRICULAR BLOCK SECOND DEGREE	7	10477	71	104770	38168	0.0006681301899398683	0.0006776749069390093	0.9859154929577464	0.03	0.8719513178704116		0.9879215679612394	987245	76538
