## Supplementary material for "Systematic analysis of protein targets associated with adverse events of drugs from clinical trials and post-marketing reports": Data File S1: DataFile_S01_FAERS_all_ae_info_PSM_all_random_controls.txt (part 37 of 129)

concept id	adverse event	number of exposed affected	total exposed	number of non-exposed affected	total non-exposed	unique non-exposed	fraction of exposed affected	fraction of non-exposed affected	PRR	chi-squared statistic	chi-squared p-value	comment	corrected p-value	aeolus_id	molregno
37219942	LUNG DISORDER	53	10477	538	104770	38168	0.005058700009544717	0.005135057745537845	0.9851301115241634	0.0	0.9739908706005059		0.9984098284284044	987245	76538
37219898	TACHYPNOEA	22	10477	224	104770	38168	0.0020998377398110148	0.0021380166078075785	0.9821428571428572	0.0	0.9758475366297812		0.9984098284284044	987245	76538
36211237	HAEMOTHORAX	11	10477	112	104770	38168	0.0010499188699055074	0.0010690083039037893	0.9821428571428572	0.01	0.9204635401396659		0.9984098284284044	987245	76538
35104092	NORMOCHROMIC NORMOCYTIC ANAEMIA	16	10477	163	104770	38168	0.001527154719862556	0.001555788870859979	0.98159509202454	0.0	0.9528438847086824		0.9984098284284044	987245	76538
36416516	EATING DISORDER	20	10477	204	104770	38168	0.0019089433998281948	0.001947122267824759	0.9803921568627452	0.0	0.9746920517129		0.9984098284284044	987245	76538
36315380	WEIGHT DECREASED	263	10477	2691	104770	38168	0.025102605707740762	0.02568483344468837	0.9773318468970642	0.11	0.743566237399891		0.9103650154314432	987245	76538
35607450	VISUAL ACUITY REDUCED	30	10477	307	104770	38168	0.0028634150997422928	0.0029302281187362795	0.977198697068404	0.0	0.97935552674923		0.9984098284284044	987245	76538
36416584	ELECTROLYTE IMBALANCE	33	10477	338	104770	38168	0.0031497566097165213	0.0032261143457096497	0.9763313609467456	0.0	0.9672077693995612		0.9984098284284044	987245	76538
36009711	HYPERSENSITIVITY	82	10477	840	104770	38168	0.0078266679392956	0.008017562279278419	0.9761904761904764	0.02	0.8794893404611389		0.9896995909423416	987245	76538
36316381	BLOOD POTASSIUM DECREASED	66	10477	679	104770	38168	0.0062995132194330426	0.006480862842416723	0.9720176730486008	0.02	0.8753119948499246		0.989262229668696	987245	76538
35909487	HEPATIC CYST	10	10477	103	104770	38168	0.0009544716999140976	0.0009831058509115202	0.9708737864077671	0.01	0.9406865376629756		0.9984098284284044	987245	76538
36313372	LYMPHOCYTE COUNT INCREASED	6	10477	62	104770	38168	0.0005726830199484585	0.0005917724539467405	0.9677419354838708	0.02	0.8931981780501903		0.9978927185921388	987245	76538
36009700	ASTHMA	68	10477	705	104770	38168	0.0064904075594158644	0.006729025484394388	0.9645390070921986	0.05	0.8238942698105173		0.9647490461784666	987245	76538
36211099	FEMUR FRACTURE	24	10477	249	104770	38168	0.002290732079793834	0.0023766345327861033	0.9638554216867471	0.0	0.9465292457904756		0.9984098284284044	987245	76538
37521159	DIALYSIS	36	10477	374	104770	38168	0.003436098119690751	0.003569724157678725	0.962566844919786	0.02	0.8942056708133593		0.9982001059120466	987245	76538
36211463	EXPIRED DRUG ADMINISTERED	5	10477	52	104770	38168	0.0004772358499570488	0.0004963252839553309	0.9615384615384616	0.02	0.8834200200950897		0.9910300307733392	987245	76538
35104281	HAEMOLYTIC ANAEMIA	10	10477	104	104770	38168	0.0009544716999140976	0.0009926505679106617	0.9615384615384616	0.0	0.9645471775103162		0.9984098284284044	987245	76538
36516868	MUSCLE SPASTICITY	5	10477	52	104770	38168	0.0004772358499570488	0.0004963252839553309	0.9615384615384616	0.02	0.8834200200950897		0.9910300307733392	987245	76538
35104074	ANAEMIA	448	10477	4661	104770	38168	0.04276033215615157	0.04448792593299609	0.961167131516842	0.63	0.4270518562507832		0.6540131236739524	987245	76538
37219921	PULMONARY HAEMORRHAGE	12	10477	125	104770	38168	0.001145366039896917	0.0011930896248926216	0.96	0.0	0.9892156283568352		0.9984098284284044	987245	76538
37522263	STENT PLACEMENT	7	10477	73	104770	38168	0.0006681301899398683	0.0006967643409372912	0.9589041095890408	0.01	0.9295436276292872		0.9984098284284044	987245	76538
36717962	ENCEPHALITIS	9	10477	94	104770	38168	0.0008590245299226878	0.0008972033979192515	0.9574468085106383	0.0	0.9627051700538396		0.9984098284284044	987245	76538
36211268	TENDON RUPTURE	11	10477	115	104770	38168	0.0010499188699055074	0.0010976424549012122	0.9565217391304348	0.0	0.9887552979112458		0.9984098284284044	987245	76538
35708344	INTESTINAL ISCHAEMIA	11	10477	115	104770	38168	0.0010499188699055074	0.0010976424549012122	0.9565217391304348	0.0	0.9887552979112458		0.9984098284284044	987245	76538
36416593	HYPERKALAEMIA	154	10477	1610	104770	38168	0.014698864178677103	0.015366994368616969	0.9565217391304348	0.24	0.6245618305913103		0.8216966941080656	987245	76538
36315272	BODY TEMPERATURE INCREASED	35	10477	366	104770	38168	0.003340650949699341	0.003493366421685597	0.9562841530054644	0.03	0.8680769424821895		0.9867653162012348	987245	76538
36516738	EXOSTOSIS	21	10477	220	104770	38168	0.0020043905698196047	0.0020998377398110148	0.9545454545454544	0.01	0.9268878602823613		0.9984098284284044	987245	76538
36718347	AGITATION	115	10477	1207	104770	38168	0.010976424549012122	0.011520473417963157	0.9527754763877384	0.2	0.6523484570597318		0.8476176806219393	987245	76538
35842895	DIFFICULTY IN WALKING	8	10477	84	104770	38168	0.000763577359931278	0.0008017562279278419	0.9523809523809524	0.0	0.960542125528436		0.9984098284284044	987245	76538
36416500	RESPIRATORY ACIDOSIS	6	10477	63	104770	38168	0.0005726830199484585	0.0006013171709458813	0.9523809523809524	0.01	0.924154479073192		0.9984098284284044	987245	76538
36718422	DYSPHONIA	35	10477	368	104770	38168	0.003340650949699341	0.003512455855683879	0.9510869565217392	0.04	0.8436315005700904		0.9713240628457304	987245	76538
36110552	INFECTION	128	10477	1348	104770	38168	0.012217237758900448	0.012866278514842035	0.9495548961424332	0.27	0.6046195988305125		0.8039965982497449	987245	76538
35205232	FLUID OVERLOAD	45	10477	474	104770	38168	0.004295122649613439	0.004524195857592822	0.9493670886075948	0.07	0.7968884798977443		0.9508278186797012	987245	76538
36009757	ANAPHYLACTIC SHOCK	13	10477	137	104770	38168	0.0012408132098883267	0.0013076262288823134	0.9489051094890512	0.0	0.9690856727903138		0.9984098284284044	987245	76538
36211297	FALL	415	10477	4375	104770	38168	0.03961057554643505	0.04175813687124177	0.9485714285714284	1.05	0.30562924191558805		0.5181251949389882	987245	76538
36416574	HYPOPHOSPHATAEMIA	22	10477	232	104770	38168	0.0020998377398110148	0.0022143743438007065	0.9482758620689656	0.02	0.8972669092099888		0.9984098284284044	987245	76538
37019320	RENAL FAILURE CHRONIC	96	10477	1013	104770	38168	0.009162928319175336	0.009668798320129807	0.947680157946693	0.21	0.6503764649150792		0.8458617573275313	987245	76538
36211102	HIP FRACTURE	36	10477	380	104770	38168	0.003436098119690751	0.0036269924596735712	0.9473684210526316	0.05	0.8218082830827752		0.9639627279189524	987245	76538
36314250	BLOOD URIC ACID INCREASED	9	10477	95	104770	38168	0.0008590245299226878	0.0009067481149183928	0.9473684210526316	0.0	0.9876242358186628		0.9984098284284044	987245	76538
35809092	PERIPHERAL COLDNESS	16	10477	169	104770	38168	0.001527154719862556	0.0016130571728548248	0.9467455621301776	0.01	0.9350930428959676		0.9984098284284044	987245	76538
37320223	DECUBITUS ULCER	33	10477	349	104770	38168	0.0031497566097165213	0.003331106232700201	0.9455587392550142	0.05	0.8268153736745016		0.9650871835389688	987245	76538
36316417	SERUM FERRITIN INCREASED	12	10477	127	104770	38168	0.001145366039896917	0.001212179058890904	0.9448818897637794	0.0	0.9678879015734559		0.9984098284284044	987245	76538
35809225	OEDEMA	110	10477	1166	104770	38168	0.010499188699055074	0.011129140020998378	0.9433962264150944	0.29	0.5901788728012418		0.7955292051865014	987245	76538
36110874	CYTOMEGALOVIRUS INFECTION	15	10477	159	104770	38168	0.0014317075498711464	0.0015176100028634152	0.9433962264150944	0.01	0.933080689286972		0.9984098284284044	987245	76538
36718606	BRAIN INJURY	10	10477	106	104770	38168	0.0009544716999140976	0.0010117400019089434	0.9433962264150944	0.0	0.9882811732924822		0.9984098284284044	987245	76538
35909452	GALLBLADDER DISORDER	28	10477	297	104770	38168	0.002672520759759473	0.00283478094874487	0.9427609427609428	0.04	0.83991017264496		0.9713240628457304	987245	76538
35607485	VISUAL IMPAIRMENT	41	10477	435	104770	38168	0.0039133339696478	0.004151951894626325	0.9425287356321842	0.08	0.7770052245627131		0.9322694727807904	987245	76538
35204940	NODAL RHYTHM	8	10477	85	104770	38168	0.000763577359931278	0.0008113009449269831	0.9411764705882352	0.0	0.986913472595922		0.9984098284284044	987245	76538
35708318	OESOPHAGEAL ULCER	14	10477	149	104770	38168	0.0013362603798797365	0.0014221628328720053	0.9395973154362416	0.01	0.9308683108438516		0.9984098284284044	987245	76538
35406392	VERTIGO	47	10477	501	104770	38168	0.00448601698959626	0.004781903216569629	0.93812375249501	0.12	0.729875826409702		0.9051679522388136	987245	76538
35707936	ABDOMINAL ABSCESS	6	10477	64	104770	38168	0.0005726830199484585	0.0006108618879450224	0.9375	0.0	0.9547746970591442		0.9984098284284044	987245	76538
35205090	MITRAL VALVE CALCIFICATION	6	10477	64	104770	38168	0.0005726830199484585	0.0006108618879450224	0.9375	0.0	0.9547746970591442		0.9984098284284044	987245	76538
36313276	RED BLOOD CELL COUNT DECREASED	51	10477	544	104770	38168	0.0048678056695618975	0.005192326047532691	0.9375	0.14	0.7110594412074452		0.8924254312760109	987245	76538
37219863	PLEURAL EFFUSION	207	10477	2211	104770	38168	0.01975756418822182	0.021103369285100697	0.9362279511533242	0.78	0.3784938353392262		0.6033767223010121	987245	76538
37019440	PROTEINURIA	22	10477	235	104770	38168	0.0020998377398110148	0.0022430084947981294	0.9361702127659576	0.04	0.851187182755601		0.9749312017612471	987245	76538
36311779	CARDIAC MURMUR	38	10477	406	104770	38168	0.0036269924596735712	0.003875155101651236	0.935960591133005	0.1	0.7578934662241029		0.9182300395230688	987245	76538
37320215	RASH MACULO-PAPULAR	35	10477	374	104770	38168	0.003340650949699341	0.003569724157678725	0.9358288770053476	0.08	0.7719775704826071		0.9303319439149368	987245	76538
37320212	RASH	212	10477	2266	104770	38168	0.020234800038178867	0.02162832872005345	0.9355692850838482	0.81	0.3669034111652947		0.5925229258510624	987245	76538
36312070	BLOOD PRESSURE DECREASED	87	10477	930	104770	38168	0.008303903789252649	0.008876586809201108	0.935483870967742	0.29	0.5872495145734979		0.7940685400433309	987245	76538
37420495	ALCOHOL USE	7	10477	75	104770	38168	0.0006681301899398683	0.0007158537749355732	0.9333333333333332	0.0	0.9860640809450492		0.9984098284284044	987245	76538
36315471	BLOOD ALBUMIN DECREASED	47	10477	504	104770	38168	0.00448601698959626	0.0048105373675670525	0.9325396825396828	0.15	0.7003365706561437		0.8871363808590371	987245	76538
36918984	HALLUCINATION	87	10477	935	104770	38168	0.008303903789252649	0.008924310394196812	0.93048128342246	0.35	0.5543943355388335		0.7648172867807997	987245	76538
35205319	DILATATION VENTRICULAR	17	10477	183	104770	38168	0.0016226018898539661	0.0017466832108427985	0.9289617486338798	0.03	0.8667006520817726		0.9867653162012348	987245	76538
36919236	SUICIDE ATTEMPT	32	10477	345	104770	38168	0.003054309439725112	0.0032929273647036364	0.927536231884058	0.1	0.7504025437305774		0.9123984541523432	987245	76538
37019310	RENAL MASS	5	10477	54	104770	38168	0.0004772358499570488	0.0005154147179536126	0.925925925925926	0.0	0.9507461249146938		0.9984098284284044	987245	76538
35406387	LABYRINTHITIS	5	10477	54	104770	38168	0.0004772358499570488	0.0005154147179536126	0.925925925925926	0.0	0.9507461249146938		0.9984098284284044	987245	76538
35809110	APPARENT DEATH	5	10477	54	104770	38168	0.0004772358499570488	0.0005154147179536126	0.925925925925926	0.0	0.9507461249146938		0.9984098284284044	987245	76538
36110917	HERPES VIRUS INFECTION	5	10477	54	104770	38168	0.0004772358499570488	0.0005154147179536126	0.925925925925926	0.0	0.9507461249146938		0.9984098284284044	987245	76538
35809154	ORGAN FAILURE	5	10477	54	104770	38168	0.0004772358499570488	0.0005154147179536126	0.925925925925926	0.0	0.9507461249146938		0.9984098284284044	987245	76538
35707991	CLOSTRIDIUM DIFFICILE COLITIS	36	10477	389	104770	38168	0.003436098119690751	0.00371289491266584	0.9254498714652956	0.13	0.7179947524212996		0.8969998602660233	987245	76538
35205374	PERICARDITIS	11	10477	119	104770	38168	0.0010499188699055074	0.001135821322897776	0.9243697478991598	0.01	0.9226252771096354		0.9984098284284044	987245	76538
35707700	DIVERTICULITIS	35	10477	379	104770	38168	0.003340650949699341	0.0036174477426744295	0.9234828496042216	0.13	0.7144480320257856		0.8942081429303449	987245	76538
36110119	URINARY TRACT INFECTION ENTEROCOCCAL	6	10477	65	104770	38168	0.0005726830199484585	0.0006204066049441633	0.923076923076923	0.0	0.9850242283859444		0.9984098284284044	987245	76538
35809342	NO THERAPEUTIC RESPONSE	27	10477	293	104770	38168	0.002577073589768064	0.0027966020807483056	0.9215017064846416	0.1	0.7567209580826983		0.9182300395230688	987245	76538
35607123	EYE PRURITUS	7	10477	76	104770	38168	0.0006681301899398683	0.0007253984919347141	0.9210526315789472	0.0	0.9861482180462059		0.9984098284284044	987245	76538
36211475	WRONG TECHNIQUE IN DRUG USAGE PROCESS	37	10477	402	104770	38168	0.0035315452896821607	0.0038369762336546718	0.9203980099502488	0.16	0.6886253778861825		0.8771928879054829	987245	76538
36314117	OXYGEN SATURATION DECREASED	69	10477	750	104770	38168	0.006585854729407273	0.0071585377493557315	0.92	0.37	0.5455973862654816		0.7580522298469433	987245	76538
35708166	ACUTE ABDOMEN	8	10477	87	104770	38168	0.000763577359931278	0.0008303903789252647	0.9195402298850576	0.0	0.9611691369341316		0.9984098284284044	987245	76538
35708279	GASTRIC ULCER HAEMORRHAGE	9	10477	98	104770	38168	0.0008590245299226878	0.0009353822659158156	0.9183673469387754	0.01	0.9390509612163904		0.9984098284284044	987245	76538
36211385	CONTUSION	111	10477	1213	104770	38168	0.01059463586904648	0.011577741719958005	0.9150865622423742	0.73	0.3940723874355414		0.6195163368796343	987245	76538
36110682	SKIN INFECTION	11	10477	121	104770	38168	0.0010499188699055074	0.001154910756896058	0.9090909090909092	0.02	0.8796055371394365		0.9896995909423416	987245	76538
36109999	ACTINOMYCOSIS	9	10477	99	104770	38168	0.0008590245299226878	0.0009449269829149567	0.9090909090909092	0.01	0.9151447605242856		0.9984098284284044	987245	76538
35708108	IMPAIRED GASTRIC EMPTYING	24	10477	264	104770	38168	0.002290732079793834	0.002519805287773217	0.9090909090909092	0.12	0.7299750740798171		0.9051679522388136	987245	76538
36313903	COMPUTERISED TOMOGRAM ABNORMAL	16	10477	176	104770	38168	0.001527154719862556	0.0016798701918488118	0.9090909090909092	0.06	0.8104632290941023		0.95790704153989	987245	76538
36516840	MUSCLE ATROPHY	20	10477	220	104770	38168	0.0019089433998281948	0.0020998377398110148	0.9090909090909091	0.09	0.7670096304647959		0.9268033034782952	987245	76538
36617287	ADENOCARCINOMA	5	10477	55	104770	38168	0.0004772358499570488	0.0005249594349527537	0.9090909090909091	0.0	0.9837101401729309		0.9984098284284044	987245	76538
35204966	CARDIAC ARREST	142	10477	1563	104770	38168	0.013553498138780186	0.014918392669657344	0.90850927703135	1.13	0.2887324607185953		0.5014553472536201	987245	76538
35809079	MALAISE	317	10477	3494	104770	38168	0.03025675288727689	0.03334924119499857	0.9072696050372068	2.75	0.09708066900382384		0.23622985894697454	987245	76538
36313050	INTERNATIONAL NORMALISED RATIO INCREASED	128	10477	1417	104770	38168	0.012217237758900448	0.013524863987782762	0.903316866619619	1.13	0.2868285832436427		0.5005728027670743	987245	76538
36110736	URINARY TRACT INFECTION	263	10477	2913	104770	38168	0.025102605707740762	0.027803760618497663	0.902849296258153	2.49	0.11432871715570422		0.26592157249697074	987245	76538
37019456	NEPHROLITHIASIS	38	10477	421	104770	38168	0.0036269924596735712	0.004018325856638351	0.9026128266033252	0.28	0.5995585872973264		0.7999830579424797	987245	76538
35809072	ASTHENIA	433	10477	4799	104770	38168	0.041328624606280416	0.04580509687887754	0.902271306522192	4.3	0.038081093049009786		0.11850349275296886	987245	76538
35909611	HEPATIC NECROSIS	12	10477	133	104770	38168	0.001145366039896917	0.0012694473608857498	0.9022556390977444	0.04	0.8437620619290865		0.9713240628457304	987245	76538
35809174	HERNIA	10	10477	111	104770	38168	0.0009544716999140976	0.0010594635869046482	0.9009009009009008	0.03	0.8743016056209523		0.9889403223745707	987245	76538
36313350	EOSINOPHIL COUNT INCREASED	10	10477	111	104770	38168	0.0009544716999140976	0.0010594635869046482	0.9009009009009008	0.03	0.8743016056209523		0.9889403223745707	987245	76538
37622449	HYPOTENSION	352	10477	3908	104770	38168	0.033597403836976236	0.037300754032642935	0.9007164790174002	3.57	0.058965618203495274		0.1677873436562924	987245	76538
37219897	RESPIRATORY DISTRESS	68	10477	755	104770	38168	0.0064904075594158644	0.007206261334351437	0.9006622516556292	0.59	0.4419828671056174		0.6671347152435841	987245	76538
36416595	HYPOKALAEMIA	138	10477	1533	104770	38168	0.013171709458814546	0.014632051159683116	0.9001956947162426	1.32	0.2503865723558203		0.4562525375948971	987245	76538
35205180	ACUTE MYOCARDIAL INFARCTION	59	10477	656	104770	38168	0.0056313830294931755	0.00626133435143648	0.899390243902439	0.52	0.472931276419062		0.6961180666945804	987245	76538
35506742	HYPERCALCAEMIA	32	10477	356	104770	38168	0.003054309439725112	0.0033979192516941873	0.8988764044943821	0.24	0.6237982957536239		0.8214850986591201	987245	76538
37219885	APNOEA	16	10477	178	104770	38168	0.001527154719862556	0.0016989596258470937	0.8988764044943821	0.08	0.7763819898822858		0.9322694727807904	987245	76538
35708226	SMALL INTESTINAL OBSTRUCTION	36	10477	401	104770	38168	0.003436098119690751	0.0038274315166555314	0.8977556109725685	0.29	0.5905511214936725		0.7955292051865014	987245	76538
35606824	CATARACT	42	10477	468	104770	38168	0.004008781139639209	0.0044669275555979755	0.8974358974358974	0.36	0.5508811879079833		0.7622853392066815	987245	76538
36211105	TIBIA FRACTURE	13	10477	145	104770	38168	0.0012408132098883267	0.0013839839648754414	0.8965517241379312	0.06	0.8109796293299427		0.95790704153989	987245	76538
36316181	DRUG LEVEL ABOVE THERAPEUTIC	6	10477	67	104770	38168	0.0005726830199484585	0.0006394960389424452	0.8955223880597015	0.0	0.9557121815695748		0.9984098284284044	987245	76538
35809215	POLYP	10	10477	112	104770	38168	0.0009544716999140976	0.0010690083039037893	0.8928571428571428	0.03	0.8522933846724368		0.9752034810290244	987245	76538
35205007	INTRACARDIAC THROMBUS	5	10477	56	104770	38168	0.0004772358499570488	0.0005345041519518946	0.8928571428571428	0.0	0.9838441268529936		0.9984098284284044	987245	76538
36211111	FACIAL BONES FRACTURE	5	10477	56	104770	38168	0.0004772358499570488	0.0005345041519518946	0.8928571428571428	0.0	0.9838441268529936		0.9984098284284044	987245	76538
35707552	ANAL FISSURE	5	10477	56	104770	38168	0.0004772358499570488	0.0005345041519518946	0.8928571428571428	0.0	0.9838441268529936		0.9984098284284044	987245	76538
37320214	RASH MACULAR	25	10477	280	104770	38168	0.002386179249785244	0.002672520759759473	0.8928571428571428	0.2	0.6568883426251397		0.851892303518616	987245	76538
37520737	CARDIOVERSION	5	10477	56	104770	38168	0.0004772358499570488	0.0005345041519518946	0.8928571428571428	0.0	0.9838441268529936		0.9984098284284044	987245	76538
36718179	COGNITIVE DISORDER	39	10477	437	104770	38168	0.0037224396296649813	0.004171041328624606	0.8924485125858124	0.36	0.5466693502709767		0.7587681511398587	987245	76538
36316382	BLOOD POTASSIUM INCREASED	39	10477	438	104770	38168	0.0037224396296649813	0.004180586045623747	0.8904109589041096	0.38	0.5374734493988245		0.7505904831256124	987245	76538
36313985	BLOOD CHOLESTEROL INCREASED	43	10477	483	104770	38168	0.00410422830963062	0.004610098310585092	0.8902691511387163	0.43	0.5115419812395186		0.7265473882577332	987245	76538
37019319	RENAL FAILURE ACUTE	403	10477	4527	104770	38168	0.03846520950653813	0.0432089338551112	0.8902142699359399	5.12	0.023664899585238555		0.08207650140919531	987245	76538
37520641	HIP ARTHROPLASTY	8	10477	90	104770	38168	0.000763577359931278	0.0008590245299226878	0.8888888888888888	0.02	0.8856517824760314		0.9919855742623388	987245	76538
36110678	RASH PUSTULAR	11	10477	124	104770	38168	0.0010499188699055074	0.001183544907893481	0.8870967741935484	0.05	0.8169447852750752		0.9599101226982132	987245	76538
35809071	NO ADVERSE EVENT	7	10477	79	104770	38168	0.0006681301899398683	0.0007540326429321371	0.8860759493670886	0.01	0.9049635593326572		0.9984098284284044	987245	76538
35607284	NYSTAGMUS	7	10477	79	104770	38168	0.0006681301899398683	0.0007540326429321371	0.8860759493670886	0.01	0.9049635593326572		0.9984098284284044	987245	76538
36718235	PARALYSIS	10	10477	113	104770	38168	0.0009544716999140976	0.0010785530209029305	0.8849557522123893	0.05	0.8305751775745229		0.9650871835389688	987245	76538
36211383	BLISTER	64	10477	724	104770	38168	0.006108618879450224	0.0069103751073780655	0.8839779005524862	0.79	0.3748889155977689		0.6004390034779777	987245	76538
36316377	BLOOD PHOSPHORUS INCREASED	6	10477	68	104770	38168	0.0005726830199484585	0.0006490407559415864	0.8823529411764705	0.01	0.9267525855903136		0.9984098284284044	987245	76538
35809229	PITTING OEDEMA	6	10477	68	104770	38168	0.0005726830199484585	0.0006490407559415864	0.8823529411764705	0.01	0.9267525855903136		0.9984098284284044	987245	76538
36110015	BACTERIAL INFECTION	23	10477	261	104770	38168	0.0021952849098024244	0.0024911711367757946	0.8812260536398467	0.23	0.6318748586793852		0.8281206080576942	987245	76538
37119607	BENIGN PROSTATIC HYPERPLASIA	14	10477	159	104770	38168	0.0013362603798797365	0.0015176100028634152	0.880503144654088	0.11	0.7453206101307924		0.9103650154314432	987245	76538
35708310	LARGE INTESTINE PERFORATION	19	10477	216	104770	38168	0.0018134962298367852	0.0020616588718144506	0.8796296296296298	0.18	0.6720658009477746		0.8625477275817484	987245	76538
36211368	BACK INJURY	8	10477	91	104770	38168	0.000763577359931278	0.0008685692469218287	0.879120879120879	0.03	0.8611765954703394		0.9822457737456676	987245	76538
35607031	CONJUNCTIVITIS	18	10477	205	104770	38168	0.0017180490598453755	0.0019566669848239	0.8780487804878048	0.17	0.6793607860820196		0.8702713829227375	987245	76538
42890046	ENTEROCOCCUS TEST POSITIVE	5	10477	57	104770	38168	0.0004772358499570488	0.0005440488689510357	0.8771929824561404	0.0	0.951950422738738		0.9984098284284044	987245	76538
36110369	FUNGAL INFECTION	25	10477	285	104770	38168	0.002386179249785244	0.002720244344755178	0.8771929824561403	0.28	0.5957308753758741		0.7992558097369601	987245	76538
37420588	TREATMENT NONCOMPLIANCE	51	10477	582	104770	38168	0.0048678056695618975	0.005555025293500048	0.8762886597938144	0.7	0.4019529445135183		0.6290529344896744	987245	76538
35708171	DYSPHAGIA	157	10477	1792	104770	38168	0.014985205688651332	0.017104132862460632	0.8761160714285714	2.45	0.11780156341274033		0.2716811014070475	987245	76538
35708314	EROSIVE OESOPHAGITIS	7	10477	80	104770	38168	0.0006681301899398683	0.000763577359931278	0.875	0.02	0.8786964486167378		0.9896995909423416	987245	76538
36009756	ANAPHYLACTIC REACTION	30	10477	343	104770	38168	0.0028634150997422928	0.003273837930705355	0.8746355685131195	0.38	0.5385494097484733		0.7513232809489959	987245	76538
35205189	MYOCARDIAL INFARCTION	166	10477	1899	104770	38168	0.015844230218574017	0.018125417581368708	0.8741442864665615	2.69	0.1010765184372754		0.2425480539260676	987245	76538
36314073	BLOOD TRIGLYCERIDES INCREASED	18	10477	206	104770	38168	0.0017180490598453755	0.001966211701823041	0.8737864077669902	0.19	0.6646057293539722		0.8583067113972928	987245	76538
36617297	METASTATIC NEOPLASM	11	10477	126	104770	38168	0.0010499188699055074	0.0012026343418917631	0.8730158730158731	0.08	0.7765261344169982		0.9322694727807904	987245	76538
35809134	HYPERHIDROSIS	123	10477	1410	104770	38168	0.0117400019089434	0.013458050968788776	0.8723404255319148	2.01	0.15594683364325207		0.3310833866912033	987245	76538
37320141	DERMATITIS	15	10477	172	104770	38168	0.0014317075498711464	0.0016416913238522476	0.8720930232558141	0.15	0.7025576438895093		0.8874755038196489	987245	76538
35708285	GASTRITIS EROSIVE	15	10477	172	104770	38168	0.0014317075498711464	0.0016416913238522476	0.8720930232558141	0.15	0.7025576438895093		0.8874755038196489	987245	76538
37320199	RASH PRURITIC	36	10477	414	104770	38168	0.003436098119690751	0.003951512837644364	0.8695652173913044	0.52	0.4688134583442615		0.6915505884450523	987245	76538
36211073	MULTIPLE FRACTURES	12	10477	138	104770	38168	0.001145366039896917	0.0013171709458814544	0.8695652173913043	0.1	0.7467264029731133		0.9103650154314432	987245	76538
35809075	DECREASED ACTIVITY	6	10477	69	104770	38168	0.0005726830199484585	0.0006585854729407272	0.8695652173913043	0.02	0.8982727962802289		0.9984098284284044	987245	76538
36718190	CHOREA	8	10477	92	104770	38168	0.000763577359931278	0.0008781139639209698	0.8695652173913043	0.04	0.8370742521132291		0.9693561645117512	987245	76538
37019450	POLYURIA	12	10477	138	104770	38168	0.001145366039896917	0.0013171709458814544	0.8695652173913043	0.1	0.7467264029731133		0.9103650154314432	987245	76538
36516951	BACK PAIN	250	10477	2882	104770	38168	0.02386179249785244	0.02750787439152429	0.8674531575294935	4.65	0.031010729354379363		0.1011187179665528	987245	76538
35809378	FIBROSIS	16	10477	185	104770	38168	0.001527154719862556	0.0017657726448410804	0.8648648648648649	0.19	0.6633250665280207		0.8577913336600496	987245	76538
37080668	NEPHRITIS INTERSTITIAL	7	10477	81	104770	38168	0.0006681301899398683	0.0007731220769304191	0.8641975308641976	0.03	0.8528558689556841		0.9752034810290244	987245	76538
37622465	DEEP VEIN THROMBOSIS	152	10477	1759	104770	38168	0.014507969838694285	0.016789157201488974	0.8641273450824332	2.9	0.0885146776177999		0.22055851113905164	987245	76538
35708160	GASTROINTESTINAL PAIN	12	10477	139	104770	38168	0.001145366039896917	0.0013267156628805955	0.8633093525179856	0.12	0.7281104101094744		0.9046622506647344	987245	76538
36110319	ASPERGILLOSIS	5	10477	58	104770	38168	0.0004772358499570488	0.0005535935859501766	0.8620689655172413	0.01	0.920638378090763		0.9984098284284044	987245	76538
36919045	EMOTIONAL DISORDER	38	10477	441	104770	38168	0.0036269924596735712	0.00420922019662117	0.8616780045351474	0.65	0.4216390269767184		0.6484701431771633	987245	76538
36110689	CHRONIC SINUSITIS	8	10477	93	104770	38168	0.000763577359931278	0.0008876586809201107	0.8602150537634409	0.06	0.8133571932207633		0.95790704153989	987245	76538
36718433	SPEECH DISORDER	56	10477	651	104770	38168	0.005345041519518946	0.006213610766440775	0.8602150537634409	1.04	0.30773685800390205		0.5210501086451161	987245	76538
36516931	SPINAL COLUMN STENOSIS	20	10477	233	104770	38168	0.0019089433998281948	0.0022239190607998478	0.8583690987124463	0.3	0.5841516870076979		0.7914500490969109	987245	76538
35809305	PRODUCT SUBSTITUTION ISSUE	9	10477	105	104770	38168	0.0008590245299226878	0.0010021952849098023	0.8571428571428572	0.08	0.7783231082852506		0.9330293725530314	987245	76538
35204970	CARDIO-RESPIRATORY ARREST	75	10477	875	104770	38168	0.0071585377493557315	0.008351627374248353	0.8571428571428572	1.52	0.21827468443730544		0.4179065118758048	987245	76538
36211071	JOINT DISLOCATION	15	10477	175	104770	38168	0.0014317075498711464	0.0016703254748496707	0.8571428571428572	0.2	0.6543481368420176		0.8494062004911144	987245	76538
35738579	STOMACH DISCOMFORT	6	10477	70	104770	38168	0.0005726830199484585	0.0006681301899398683	0.8571428571428571	0.03	0.8702932524970277		0.9869214211847764	987245	76538
35708202	NAUSEA	652	10477	7613	104770	38168	0.06223155483439916	0.07266393051446024	0.8564297911467228	15.41	8.631501989679435e-05		0.0008779654635770949	987245	76538
35708050	GASTRITIS	81	10477	946	104770	38168	0.00773122076930419	0.009029302281187365	0.8562367864693446	1.67	0.195835514261689		0.3868460955633074	987245	76538
37219871	PULMONARY EMBOLISM	164	10477	1919	104770	38168	0.0156533358785912	0.01831631192135153	0.8546117769671705	3.66	0.055827938637796316		0.16087416567297333	987245	76538
37019330	HYDRONEPHROSIS	24	10477	281	104770	38168	0.002290732079793834	0.002682065476758614	0.8540925266903915	0.41	0.5197984788252978		0.7334216631872474	987245	76538
35506797	HYPOTHYROIDISM	52	10477	609	104770	38168	0.0049632528395533075	0.005812732652476854	0.8538587848932677	1.06	0.30301272658367656		0.5143291984228532	987245	76538
36416514	DECREASED APPETITE	247	10477	2893	104770	38168	0.02357545098787821	0.027612866278514843	0.8537849982716903	5.71	0.016900891474830163		0.06340584013602289	987245	76538
36009952	IMMUNOSUPPRESSION	7	10477	82	104770	38168	0.0006681301899398683	0.00078266679392956	0.8536585365853658	0.05	0.8274566362327838		0.9650871835389688	987245	76538
35809406	ULCER	16	10477	188	104770	38168	0.001527154719862556	0.001794406795838503	0.851063829787234	0.25	0.6180613058006477		0.8170878368635138	987245	76538
35741459	PHARYNGOLARYNGEAL PAIN	12	10477	141	104770	38168	0.001145366039896917	0.0013458050968788776	0.851063829787234	0.16	0.6917151548441371		0.8794848470639542	987245	76538
37219911	SPUTUM DISCOLOURED	13	10477	153	104770	38168	0.0012408132098883267	0.0014603417008685693	0.8496732026143791	0.18	0.6673191053919807		0.8583067113972928	987245	76538
36516957	MUSCULOSKELETAL PAIN	71	10477	836	104770	38168	0.006776749069390093	0.007979383411281855	0.8492822966507177	1.61	0.20398526008716408		0.3983265179065969	987245	76538
35809381	IMPAIRED HEALING	43	10477	507	104770	38168	0.00410422830963062	0.004839171518564475	0.8481262327416172	0.93	0.3338367614326264		0.5515387949486906	987245	76538
37019315	ANURIA	24	10477	283	104770	38168	0.002290732079793834	0.002701154910756896	0.8480565371024735	0.46	0.4979581535712644		0.7147201745984464	987245	76538
36918853	ANXIETY DISORDER	5	10477	59	104770	38168	0.0004772358499570488	0.0005631383029493176	0.8474576271186439	0.02	0.8899337184007751		0.9958782086865816	987245	76538
36211065	FRACTURE	10	10477	118	104770	38168	0.0009544716999140976	0.0011262766058986351	0.8474576271186439	0.12	0.7266540673992552		0.9036765454974316	987245	76538
35205181	ANGINA PECTORIS	48	10477	567	104770	38168	0.004581464159587668	0.005411854538512933	0.8465608465608466	1.09	0.29739587029535325		0.5118030763889806	987245	76538
35204960	SINUS TACHYCARDIA	55	10477	650	104770	38168	0.005249594349527537	0.006204066049441634	0.8461538461538461	1.27	0.2589244366345328		0.4699254422541521	987245	76538
36516841	MUSCLE CONTRACTIONS INVOLUNTARY	6	10477	71	104770	38168	0.0005726830199484585	0.0006776749069390093	0.8450704225352114	0.04	0.8428318751580551		0.9713240628457304	987245	76538
36311918	ELECTROCARDIOGRAM QRS COMPLEX PROLONGED	7	10477	83	104770	38168	0.0006681301899398683	0.000792211510928701	0.8433734939759036	0.06	0.8025118149955573		0.9541313725336056	987245	76538
36516876	MUSCULAR WEAKNESS	137	10477	1627	104770	38168	0.013076262288823136	0.015529254557602366	0.8420405654578981	3.64	0.05635730086314235		0.16171579173992215	987245	76538
37420527	IMMOBILE	9	10477	107	104770	38168	0.0008590245299226878	0.0010212847189080844	0.8411214953271027	0.11	0.7354975684848362		0.9080463639898838	987245	76538
36718563	HYPERSOMNIA	21	10477	250	104770	38168	0.0020043905698196047	0.002386179249785244	0.84	0.44	0.507005743853869		0.7228544235071375	987245	76538
35104119	ECCHYMOSIS	21	10477	250	104770	38168	0.0020043905698196047	0.002386179249785244	0.84	0.44	0.507005743853869		0.7228544235071375	987245	76538
37019321	RENAL IMPAIRMENT	117	10477	1395	104770	38168	0.011167318888994941	0.013314880213801663	0.8387096774193548	3.23	0.07234987468722216		0.19411984094229096	987245	76538
36315754	URINE OUTPUT DECREASED	28	10477	334	104770	38168	0.002672520759759473	0.003187935477713086	0.8383233532934131	0.65	0.419455491774054		0.6484701431771633	987245	76538
35708124	FREQUENT BOWEL MOVEMENTS	15	10477	179	104770	38168	0.0014317075498711464	0.0017085043428462347	0.8379888268156425	0.29	0.5933486959430677		0.79756831614438	987245	76538
35205038	DYSPNOEA	557	10477	6647	104770	38168	0.05316407368521523	0.06344373389329007	0.8379720174514818	17.0	3.738388778256592e-05		0.00043181558514946897	987245	76538
36416563	HYPOCALCAEMIA	42	10477	502	104770	38168	0.004008781139639209	0.00479144793356877	0.8366533864541832	1.08	0.29850003090601723		0.5118030763889806	987245	76538
36416695	GOUT	23	10477	275	104770	38168	0.0021952849098024244	0.0026247971747637685	0.8363636363636363	0.52	0.4687457331562986		0.6915505884450523	987245	76538
37622460	THROMBOSIS	51	10477	610	104770	38168	0.0048678056695618975	0.005822277369475996	0.8360655737704918	1.36	0.24374301503634346		0.4477381799117738	987245	76538
35104877	FEBRILE NEUTROPENIA	136	10477	1631	104770	38168	0.012980815118831729	0.015567433425598931	0.8338442673206622	4.05	0.04413529450902702		0.1322118822325359	987245	76538
35406369	HYPOACUSIS	10	10477	120	104770	38168	0.0009544716999140976	0.001145366039896917	0.8333333333333334	0.16	0.6874009623786412		0.8770029498057463	987245	76538
36718016	ISCHAEMIC STROKE	14	10477	168	104770	38168	0.0013362603798797365	0.0016035124558556838	0.8333333333333334	0.28	0.5976207519179428		0.7994130409713099	987245	76538
35606961	EYE DISORDER	11	10477	132	104770	38168	0.0010499188699055074	0.0012599026438866088	0.8333333333333334	0.19	0.6624001496721811		0.8574087407437634	987245	76538
37219924	RHONCHI	8	10477	96	104770	38168	0.000763577359931278	0.0009162928319175336	0.8333333333333333	0.11	0.7446224502337815		0.9103650154314432	987245	76538
37219922	RALES	25	10477	300	104770	38168	0.002386179249785244	0.0028634150997422928	0.8333333333333333	0.61	0.4343999529216137		0.6597117530142544	987245	76538
36718379	PARAESTHESIA	131	10477	1575	104770	38168	0.01250357926887468	0.015032929273647038	0.8317460317460318	4.01	0.04532329771732205		0.1351764875026476	987245	76538
35707907	GASTROENTERITIS	28	10477	337	104770	38168	0.002672520759759473	0.003216569628710509	0.830860534124629	0.73	0.3932229319731832		0.618894753209525	987245	76538
36416610	FLUID RETENTION	47	10477	566	104770	38168	0.00448601698959626	0.005402309821513792	0.8303886925795054	1.34	0.2464638028077071		0.4509129707743689	987245	76538
36211097	ANKLE FRACTURE	18	10477	217	104770	38168	0.0017180490598453755	0.0020712035888135923	0.8294930875576036	0.42	0.5153958427751598		0.7294751128790684	987245	76538
36517076	METASTASES TO BONE	36	10477	434	104770	38168	0.003436098119690751	0.0041424071776271845	0.8294930875576036	1.0	0.3167210097291197		0.5287577875817905	987245	76538
35708607	ORAL PAIN	35	10477	423	104770	38168	0.003340650949699341	0.004037415290636633	0.8274231678486997	1.0	0.3176050081356847		0.5287577875817905	987245	76538
37622517	HAEMATOMA	50	10477	605	104770	38168	0.0047723584995704865	0.00577455378448029	0.8264462809917356	1.52	0.2176001067591319		0.4179065118758048	987245	76538
36718001	CEREBRAL INFARCTION	39	10477	472	104770	38168	0.0037224396296649813	0.0045051064235945406	0.826271186440678	1.15	0.28347484270566514		0.4966275200614673	987245	76538
36918985	HALLUCINATION, AUDITORY	8	10477	97	104770	38168	0.000763577359931278	0.0009258375489166746	0.8247422680412371	0.13	0.72254502666481		0.9002092059818427	987245	76538
35506636	HYPOGLYCAEMIA	73	10477	886	104770	38168	0.006967643409372911	0.008456619261238904	0.8239277652370204	2.38	0.12276546845378147		0.2792976958800127	987245	76538
35808980	INJECTION SITE HAEMATOMA	7	10477	85	104770	38168	0.0006681301899398683	0.0008113009449269831	0.8235294117647058	0.1	0.7540293420919434		0.9159910813469864	987245	76538
35809181	INFLAMMATION	39	10477	474	104770	38168	0.0037224396296649813	0.004524195857592822	0.8227848101265823	1.21	0.27200867069098944		0.4852720132877206	987245	76538
35809369	DRUG WITHDRAWAL SYNDROME	37	10477	450	104770	38168	0.0035315452896821607	0.004295122649613439	0.8222222222222222	1.14	0.2846996458050089		0.4974943810669579	987245	76538
36516907	INTERVERTEBRAL DISC PROTRUSION	39	10477	475	104770	38168	0.0037224396296649813	0.004533740574591963	0.8210526315789474	1.24	0.2664118290376627		0.4773020090438799	987245	76538
36009897	KIDNEY TRANSPLANT REJECTION	5	10477	61	104770	38168	0.0004772358499570488	0.0005822277369475996	0.819672131147541	0.05	0.8304312257610882		0.9650871835389688	987245	76538
37219810	WHEEZING	60	10477	732	104770	38168	0.0057268301994845856	0.006986732843371194	0.819672131147541	2.03	0.1537680417842091		0.3285044529026285	987245	76538
37219907	COUGH	190	10477	2320	104770	38168	0.018134962298367845	0.022143743438007058	0.8189655172413793	7.0	0.008162686620917486		0.035659429052277355	987245	76538
35204948	TACHYCARDIA	125	10477	1527	104770	38168	0.01193089624892622	0.014574782857688269	0.8185985592665358	4.53	0.03336618193873863		0.10675611732981398	987245	76538
35205388	PERICARDIAL EFFUSION	48	10477	587	104770	38168	0.004581464159587668	0.005602748878495753	0.8177172061328789	1.63	0.20151084721244536		0.39519321546843605	987245	76538
36718193	AKATHISIA	17	10477	208	104770	38168	0.0016226018898539661	0.001985301135821323	0.8173076923076923	0.47	0.49282033528225705		0.7115615646077503	987245	76538
35809100	ABASIA	42	10477	514	104770	38168	0.004008781139639209	0.004905984537558462	0.8171206225680933	1.42	0.2341443370436028		0.4347939119760635	987245	76538
36009762	ANGIOEDEMA	21	10477	257	104770	38168	0.0020043905698196047	0.002452992268779231	0.8171206225680933	0.62	0.43067132009773856		0.6566051558089683	987245	76538
35506622	TYPE 2 DIABETES MELLITUS	42	10477	514	104770	38168	0.004008781139639209	0.004905984537558462	0.8171206225680933	1.42	0.2341443370436028		0.4347939119760635	987245	76538
37219909	PRODUCTIVE COUGH	44	10477	539	104770	38168	0.0041996754796220295	0.005144602462536986	0.8163265306122449	1.51	0.21957409900794447		0.4179065118758048	987245	76538
35708642	STOMATITIS	50	10477	614	104770	38168	0.0047723584995704865	0.005860456237472559	0.8143322475570032	1.78	0.1817564820958423		0.3664705400837767	987245	76538
36110320	BRONCHOPULMONARY ASPERGILLOSIS	7	10477	86	104770	38168	0.0006681301899398683	0.0008208456619261238	0.813953488372093	0.12	0.7305097193416692		0.9051679522388136	987245	76538
36314160	BLOOD GLUCOSE INCREASED	120	10477	1475	104770	38168	0.011453660398969171	0.01407845757373294	0.8135593220338984	4.62	0.031646842359827294		0.1027015384201062	987245	76538
35708690	DRY MOUTH	60	10477	738	104770	38168	0.0057268301994845856	0.007044001145366041	0.8130081300813009	2.22	0.13664219872883254		0.3003924465603205	987245	76538
35809076	FATIGUE	433	10477	5332	104770	38168	0.041328624606280416	0.050892431039419685	0.8120780195048761	18.13	2.0612432159349906e-05		0.00025540677302903565	987245	76538
36516973	MUSCULOSKELETAL STIFFNESS	43	10477	530	104770	38168	0.00410422830963062	0.005058700009544717	0.8113207547169812	1.57	0.21074583331931648		0.4080206971793017	987245	76538
36009847	NEPHROGENIC SYSTEMIC FIBROSIS	27	10477	333	104770	38168	0.002577073589768064	0.003178390760713945	0.8108108108108109	0.92	0.3371389515878733		0.5560543142070737	987245	76538
35104688	HEPARIN-INDUCED THROMBOCYTOPENIA	18	10477	222	104770	38168	0.0017180490598453755	0.0021189271738092964	0.8108108108108109	0.56	0.4557700399380546		0.6789230212410583	987245	76538
36211375	HEAD INJURY	33	10477	407	104770	38168	0.0031497566097165213	0.0038846998186503772	0.8108108108108107	1.17	0.28015704322415874		0.4946295983348814	987245	76538
36718401	NEURALGIA	20	10477	247	104770	38168	0.0019089433998281948	0.002357545098787821	0.8097165991902835	0.65	0.4213541225780424		0.6484701431771633	987245	76538
35707660	TOOTHACHE	17	10477	210	104770	38168	0.0016226018898539661	0.0020043905698196047	0.8095238095238096	0.53	0.4685582342130291		0.6915505884450523	987245	76538
36316089	CHEST X-RAY ABNORMAL	14	10477	173	104770	38168	0.0013362603798797365	0.0016512360408513886	0.8092485549132947	0.41	0.5244829413301629		0.7377401950805078	987245	76538
35809082	CHILLS	102	10477	1262	104770	38168	0.009735611339123795	0.012045432852915913	0.8082408874801902	4.15	0.041641443027864836		0.12669037242629413	987245	76538
36416532	MALNUTRITION	45	10477	557	104770	38168	0.004295122649613439	0.0053164073685215245	0.807899461400359	1.72	0.18965141805112648		0.3779164953270254	987245	76538
37320205	PSORIASIS	20	10477	248	104770	38168	0.0019089433998281948	0.002367089815786962	0.8064516129032258	0.68	0.4111250840031009		0.6411481573183371	987245	76538
36919033	BIPOLAR DISORDER	11	10477	137	104770	38168	0.0010499188699055074	0.0013076262288823134	0.8029197080291972	0.31	0.5760081176755789		0.7843147496421718	987245	76538
35205172	CORONARY ARTERY STENOSIS	13	10477	162	104770	38168	0.0012408132098883267	0.0015462441538608381	0.8024691358024693	0.4	0.5261117125616902		0.7392683136304987	987245	76538
35708603	PHARYNGITIS	15	10477	187	104770	38168	0.0014317075498711464	0.0017848620788393625	0.8021390374331551	0.49	0.4830029917111353		0.7033473052374758	987245	76538
36516845	MUSCLE HAEMORRHAGE	8	10477	100	104770	38168	0.000763577359931278	0.0009544716999140976	0.8	0.19	0.6589032965472401		0.8536931494238482	987245	76538
35708636	APHTHOUS STOMATITIS	6	10477	75	104770	38168	0.0005726830199484585	0.0007158537749355732	0.7999999999999999	0.11	0.7384449535808211		0.9100365928848636	987245	76538
36516796	FACET JOINT SYNDROME	6	10477	75	104770	38168	0.0005726830199484585	0.0007158537749355732	0.7999999999999999	0.11	0.7384449535808211		0.9100365928848636	987245	76538
43053794	LARGE INTESTINE POLYP	13	10477	163	104770	38168	0.0012408132098883267	0.001555788870859979	0.7975460122699387	0.43	0.5118198562333908		0.7265473882577332	987245	76538
37622384	AORTIC ANEURYSM	13	10477	163	104770	38168	0.0012408132098883267	0.001555788870859979	0.7975460122699387	0.43	0.5118198562333908		0.7265473882577332	987245	76538
36416550	OSTEOPENIA	33	10477	414	104770	38168	0.0031497566097165213	0.003951512837644364	0.7971014492753623	1.38	0.2394299327855649		0.4421991848058604	987245	76538
35205185	CHEST PAIN	253	10477	3175	104770	38168	0.024148134007826668	0.0303044764722726	0.7968503937007875	12.3	0.0004539958234266528		0.003437757262947377	987245	76538
37219946	RESPIRATORY TRACT CONGESTION	7	10477	88	104770	38168	0.0006681301899398683	0.0008399350959244059	0.7954545454545454	0.16	0.6849477512159488		0.8749613729215915	987245	76538
36110026	CELLULITIS	94	10477	1183	104770	38168	0.00897203397919252	0.011291400209983772	0.7945900253592563	4.47	0.03456404798504666		0.1096004482305624	987245	76538
35809320	ADVERSE EVENT	17	10477	214	104770	38168	0.0016226018898539661	0.0020425694378161693	0.794392523364486	0.64	0.4226426257535354		0.6484701431771633	987245	76538
37219811	ALVEOLITIS	5	10477	63	104770	38168	0.0004772358499570488	0.0006013171709458813	0.7936507936507936	0.08	0.7735788709649786		0.9312543477341554	987245	76538
36718298	APHASIA	36	10477	454	104770	38168	0.003436098119690751	0.004333301517610003	0.7929515418502202	1.61	0.2051617186879511		0.40005067606820793	987245	76538
35607130	OCULAR HYPERAEMIA	13	10477	164	104770	38168	0.0012408132098883267	0.00156533358785912	0.7926829268292683	0.46	0.4978090183828524		0.7147201745984464	987245	76538
35606950	LACRIMATION INCREASED	11	10477	139	104770	38168	0.0010499188699055074	0.0013267156628805955	0.7913669064748201	0.37	0.5437429787669714		0.7562466123054921	987245	76538
37219826	ATELECTASIS	65	10477	823	104770	38168	0.006204066049441634	0.007855302090293023	0.7897934386391252	3.18	0.07436152394770773		0.19669428126785785	987245	76538
36211477	DRUG DISPENSING ERROR	9	10477	114	104770	38168	0.0008590245299226878	0.0010880977379020714	0.7894736842105263	0.28	0.5976536234407666		0.7994130409713099	987245	76538
36211213	BRAIN HERNIATION	6	10477	76	104770	38168	0.0005726830199484585	0.0007253984919347141	0.7894736842105263	0.13	0.7137634164784468		0.8941723682537895	987245	76538
37019318	RENAL FAILURE	247	10477	3130	104770	38168	0.02357545098787821	0.02987496420731125	0.7891373801916933	13.07	0.0003004073185967812		0.002437233185996505	987245	76538
35708038	COLITIS	40	10477	507	104770	38168	0.0038178867996563897	0.004839171518564475	0.7889546351084812	1.89	0.16893244009782635		0.34834329175996565	987245	76538
37219893	RESPIRATORY ARREST	36	10477	457	104770	38168	0.003436098119690751	0.0043619356686074254	0.7877461706783371	1.71	0.1915675337191513		0.37996373501486297	987245	76538
36718598	SPINAL CORD COMPRESSION	15	10477	191	104770	38168	0.0014317075498711464	0.0018230409468359267	0.7853403141361257	0.61	0.4337102502033812		0.6597117530142544	987245	76538
36312573	BLOOD LACTATE DEHYDROGENASE INCREASED	36	10477	459	104770	38168	0.003436098119690751	0.004381025102605708	0.7843137254901961	1.77	0.1829211971101502		0.36827413834731865	987245	76538
36516837	MYALGIA	102	10477	1301	104770	38168	0.009735611339123795	0.01241767681588241	0.7840122982321291	5.48	0.01927354530187007		0.06949693715991774	987245	76538
36718003	CEREBRAL ISCHAEMIA	13	10477	166	104770	38168	0.0012408132098883267	0.001584423021857402	0.783132530120482	0.52	0.4706279743753021		0.6934766800794993	987245	76538
36311923	ELECTROCARDIOGRAM QT PROLONGED	50	10477	640	104770	38168	0.0047723584995704865	0.006108618879450224	0.78125	2.64	0.1043632690651634		0.2469568328746836	987245	76538
36009857	SARCOIDOSIS	5	10477	64	104770	38168	0.0004772358499570488	0.0006108618879450224	0.78125	0.1	0.7461754818341098		0.9103650154314432	987245	76538
37320136	SWELLING FACE	50	10477	640	104770	38168	0.0047723584995704865	0.006108618879450224	0.78125	2.64	0.1043632690651634		0.2469568328746836	987245	76538
37080784	ACUTE KIDNEY INJURY	15	10477	192	104770	38168	0.0014317075498711464	0.0018325856638350675	0.78125	0.64	0.4219934104062841		0.6484701431771633	987245	76538
35707861	RECTAL HAEMORRHAGE	87	10477	1114	104770	38168	0.008303903789252649	0.010632814737043049	0.7809694793536804	4.79	0.028690030642420476		0.09537685796492464	987245	76538
35809083	FEELING ABNORMAL	88	10477	1127	104770	38168	0.008399350959244059	0.01075689605803188	0.7808340727595386	4.85	0.02762481260748053		0.0922858323137156	987245	76538
35606985	GLAUCOMA	11	10477	141	104770	38168	0.0010499188699055074	0.0013458050968788776	0.7801418439716312	0.43	0.5127942681613642		0.7265473882577332	987245	76538
36315580	BLOOD UREA INCREASED	66	10477	846	104770	38168	0.0062995132194330426	0.008074830581273265	0.7801418439716311	3.6	0.05774860326358525		0.16535997110980402	987245	76538
35205040	DYSPNOEA EXERTIONAL	52	10477	667	104770	38168	0.0049632528395533075	0.006366326238427031	0.7796101949025487	2.8	0.09413399528432688		0.2307637330441323	987245	76538
42889230	FUNCTIONAL GASTROINTESTINAL DISORDER	6	10477	77	104770	38168	0.0005726830199484585	0.0007349432089338551	0.7792207792207793	0.16	0.6896613775765634		0.8776923040493521	987245	76538
35506609	DIABETES MELLITUS	100	10477	1284	104770	38168	0.009544716999140977	0.012255416626897013	0.7788161993769469	5.67	0.017234572151936283		0.06418230011772992	987245	76538
36312856	FULL BLOOD COUNT DECREASED	7	10477	90	104770	38168	0.0006681301899398683	0.0008590245299226878	0.7777777777777778	0.22	0.6413851573161067		0.8365626501644531	987245	76538
36110541	EMPYEMA	7	10477	90	104770	38168	0.0006681301899398683	0.0008590245299226878	0.7777777777777778	0.22	0.6413851573161067		0.8365626501644531	987245	76538
37521163	HAEMODIALYSIS	37	10477	476	104770	38168	0.0035315452896821607	0.004543285291591104	0.7773109243697479	1.98	0.15963683865224426		0.3352619585254375	987245	76538
35809121	DISEASE RECURRENCE	18	10477	232	104770	38168	0.0017180490598453755	0.0022143743438007065	0.7758620689655171	0.87	0.3518482118406444		0.5757132205747879	987245	76538
37622451	ORTHOSTATIC HYPOTENSION	38	10477	490	104770	38168	0.0036269924596735712	0.004676911329579078	0.7755102040816326	2.08	0.1494605123539105		0.32182413639554497	987245	76538
36718364	NEUROLOGICAL SYMPTOM	11	10477	142	104770	38168	0.0010499188699055074	0.0013553498138780186	0.7746478873239437	0.46	0.4978123378512		0.7147201745984464	987245	76538
35708615	HYPOAESTHESIA ORAL	11	10477	142	104770	38168	0.0010499188699055074	0.0013553498138780186	0.7746478873239437	0.46	0.4978123378512		0.7147201745984464	987245	76538
36516728	BONE DISORDER	41	10477	531	104770	38168	0.0039133339696478	0.005068244726543858	0.7721280602636535	2.34	0.125778785597308		0.28336609052748896	987245	76538
36313585	HEPATIC ENZYME INCREASED	37	10477	480	104770	38168	0.0035315452896821607	0.004581464159587668	0.7708333333333333	2.12	0.14522031451740114		0.3156862658488321	987245	76538
35506628	HYPERGLYCAEMIA	61	10477	792	104770	38168	0.005822277369475996	0.0075594158633196535	0.7702020202020201	3.68	0.05509153527552788		0.1590884800435265	987245	76538
35707631	TOOTH ABSCESS	18	10477	234	104770	38168	0.0017180490598453755	0.0022334637777989877	0.7692307692307693	0.94	0.3334434877168758		0.5515387949486906	987245	76538
35104397	MYELODYSPLASTIC SYNDROME	19	10477	247	104770	38168	0.0018134962298367852	0.002357545098787821	0.7692307692307693	1.0	0.31745739197382017		0.5287577875817905	987245	76538
36211101	FOOT FRACTURE	13	10477	169	104770	38168	0.0012408132098883267	0.0016130571728548248	0.7692307692307693	0.62	0.43194195908847133		0.6578065812710464	987245	76538
35607150	PERIORBITAL OEDEMA	8	10477	104	104770	38168	0.000763577359931278	0.0009926505679106617	0.7692307692307692	0.31	0.5802209307537199		0.7876903671487255	987245	76538
36211374	FACE INJURY	5	10477	65	104770	38168	0.0004772358499570488	0.0006204066049441633	0.7692307692307692	0.13	0.7194639188875545		0.8971905960143978	987245	76538
36617644	OVARIAN CANCER	5	10477	65	104770	38168	0.0004772358499570488	0.0006204066049441633	0.7692307692307692	0.13	0.7194639188875545		0.8971905960143978	987245	76538
35909449	BILIARY DYSKINESIA	7	10477	91	104770	38168	0.0006681301899398683	0.0008685692469218287	0.7692307692307692	0.25	0.6203601483334761		0.8184076563212176	987245	76538
37320326	SKIN HAEMORRHAGE	6	10477	78	104770	38168	0.0005726830199484585	0.0007444879259329961	0.7692307692307692	0.19	0.6661424818477206		0.8583067113972928	987245	76538
37219868	PULMONARY HYPERTENSION	64	10477	833	104770	38168	0.006108618879450224	0.007950749260284433	0.7683073229291716	3.95	0.046869729872261935		0.13887704742585438	987245	76538
36918990	HALLUCINATION, VISUAL	31	10477	404	104770	38168	0.0029588622697337024	0.003856065667652953	0.7673267326732673	1.81	0.17882776630539368		0.3632522287246671	987245	76538
36516749	OSTEONECROSIS	31	10477	405	104770	38168	0.0029588622697337024	0.003865610384652095	0.7654320987654321	1.84	0.17446062277797025		0.3559727976742117	987245	76538
37219867	PULMONARY ARTERIAL HYPERTENSION	13	10477	170	104770	38168	0.0012408132098883267	0.0016226018898539661	0.7647058823529412	0.65	0.4195967916208087		0.6484701431771633	987245	76538
35707930	GASTROENTERITIS VIRAL	13	10477	170	104770	38168	0.0012408132098883267	0.0016226018898539661	0.7647058823529412	0.65	0.4195967916208087		0.6484701431771633	987245	76538
35104461	LYMPHOMA	11	10477	145	104770	38168	0.0010499188699055074	0.0013839839648754414	0.7586206896551725	0.56	0.4548213602435735		0.6789230212410583	987245	76538
36211459	THERMAL BURN	5	10477	66	104770	38168	0.0004772358499570488	0.0006299513219433044	0.7575757575757576	0.16	0.6934485805236956		0.8800469415770923	987245	76538
37622481	ANGIOPATHY	5	10477	66	104770	38168	0.0004772358499570488	0.0006299513219433044	0.7575757575757576	0.16	0.6934485805236956		0.8800469415770923	987245	76538
36718609	CEREBRAL ATROPHY	20	10477	264	104770	38168	0.0019089433998281948	0.002519805287773217	0.7575757575757576	1.21	0.2717296833507408		0.4852720132877206	987245	76538
35708041	COLITIS ISCHAEMIC	23	10477	304	104770	38168	0.0021952849098024244	0.002901593967738857	0.7565789473684209	1.44	0.2302976845609309		0.4309765414694301	987245	76538
35205236	OEDEMA PERIPHERAL	281	10477	3730	104770	38168	0.02682065476758614	0.03560179440679584	0.7533512064343163	21.6	3.354577659271293e-06		5.379163940690321e-05	987245	76538
35205037	SYNCOPE	140	10477	1861	104770	38168	0.013362603798797366	0.017762718335401356	0.7522837184309511	10.55	0.0011605991803809142		0.007461776805939556	987245	76538
35204913	CONDUCTION DISORDER	6	10477	80	104770	38168	0.0005726830199484585	0.000763577359931278	0.75	0.24	0.6208609806574754		0.8184076563212176	987245	76538
36416634	HYPERCHOLESTEROLAEMIA	18	10477	240	104770	38168	0.0017180490598453755	0.002290732079793834	0.75	1.15	0.2827461671932031		0.4966275200614673	987245	76538
36718267	AREFLEXIA	6	10477	80	104770	38168	0.0005726830199484585	0.000763577359931278	0.75	0.24	0.6208609806574754		0.8184076563212176	987245	76538
35204904	ATRIOVENTRICULAR BLOCK FIRST DEGREE	14	10477	187	104770	38168	0.0013362603798797365	0.0017848620788393625	0.7486631016042781	0.86	0.354204263157449		0.5779498818410033	987245	76538
35205095	MITRAL VALVE PROLAPSE	5	10477	67	104770	38168	0.0004772358499570488	0.0006394960389424452	0.746268656716418	0.18	0.6681316366783034		0.8583067113972928	987245	76538
36110151	PNEUMONIA KLEBSIELLA	5	10477	67	104770	38168	0.0004772358499570488	0.0006394960389424452	0.746268656716418	0.18	0.6681316366783034		0.8583067113972928	987245	76538
35707866	HAEMATOCHEZIA	46	10477	617	104770	38168	0.004390569819604849	0.005889090388469982	0.7455429497568883	3.48	0.06204313626561728		0.17357515050819658	987245	76538
36416551	OSTEOPOROSIS	55	10477	738	104770	38168	0.005249594349527537	0.007044001145366041	0.7452574525745258	4.23	0.03973576515329627		0.12267378085732182	987245	76538
36110201	PSEUDOMONAS INFECTION	18	10477	242	104770	38168	0.0017180490598453755	0.002309821513792116	0.743801652892562	1.23	0.2672972561809472		0.4781183204391483	987245	76538
35204981	VENTRICULAR FIBRILLATION	24	10477	323	104770	38168	0.002290732079793834	0.003082943590722535	0.7430340557275542	1.74	0.18762927446209215		0.3755340691510009	987245	76538
36416609	SHOCK HAEMORRHAGIC	13	10477	175	104770	38168	0.0012408132098883267	0.0016703254748496707	0.7428571428571429	0.83	0.36190374568045214		0.5851421178676823	987245	76538
37019425	HAEMATURIA	54	10477	727	104770	38168	0.005154147179536128	0.006939009258375489	0.7427785419532325	4.25	0.039325825627903085		0.12182068257007254	987245	76538
36211305	LACERATION	15	10477	202	104770	38168	0.0014317075498711464	0.0019280328338264765	0.7425742574257426	1.0	0.3177201966467252		0.5287577875817905	987245	76538
35104351	ACUTE MYELOID LEUKAEMIA	19	10477	256	104770	38168	0.0018134962298367852	0.0024434475517800896	0.7421875000000001	1.33	0.2480623123372901		0.4526223985484958	987245	76538
36009735	DERMATITIS CONTACT	6	10477	81	104770	38168	0.0005726830199484585	0.0007731220769304191	0.7407407407407408	0.28	0.5990982777804906		0.7999830579424797	987245	76538
37420551	WHEELCHAIR USER	11	10477	149	104770	38168	0.0010499188699055074	0.0014221628328720053	0.7382550335570469	0.7	0.4019846705359548		0.6290529344896744	987245	76538
36416487	METABOLIC ACIDOSIS	39	10477	529	104770	38168	0.0037224396296649813	0.005049155292545576	0.7372400756143668	3.15	0.07577538599971227		0.1990016399183195	987245	76538
36718372	BURNING SENSATION	42	10477	570	104770	38168	0.004008781139639209	0.005440488689510356	0.7368421052631579	3.43	0.06402132186100018		0.17664182529664627	987245	76538
36516827	SPINAL OSTEOARTHRITIS	42	10477	570	104770	38168	0.004008781139639209	0.005440488689510356	0.7368421052631579	3.43	0.06402132186100018		0.17664182529664627	987245	76538
37522317	CORONARY ARTERIAL STENT INSERTION	5	10477	68	104770	38168	0.0004772358499570488	0.0006490407559415864	0.7352941176470588	0.21	0.6435132144305814		0.8385358616337308	987245	76538
36315364	RESPIRATORY RATE INCREASED	19	10477	259	104770	38168	0.0018134962298367852	0.0024720817027775125	0.7335907335907337	1.45	0.2278940957550255		0.4309765414694301	987245	76538
35406310	EAR INFECTION	11	10477	150	104770	38168	0.0010499188699055074	0.0014317075498711464	0.7333333333333334	0.74	0.3895584089274528		0.6159722869699745	987245	76538
36718395	HYPOAESTHESIA	114	10477	1555	104770	38168	0.010880977379020712	0.01484203493366422	0.7331189710610932	10.19	0.001408225742671637		0.008735310495495963	987245	76538
35708106	GASTROOESOPHAGEAL REFLUX DISEASE	116	10477	1583	104770	38168	0.011071871719003529	0.015109287009640163	0.7327858496525583	10.41	0.001251412876505033		0.007904561145003512	987245	76538
37522270	SURGERY	17	10477	232	104770	38168	0.0016226018898539661	0.0022143743438007065	0.7327586206896551	1.28	0.2570077143609455		0.4670686862319583	987245	76538
35708093	DIARRHOEA	467	10477	6395	104770	38168	0.04457382838598836	0.06103846520950654	0.7302580140734949	45.82	1.2991974449245619e-11		8.181375088786448e-10	987245	76538
36313583	HEPATIC ENZYME ABNORMAL	7	10477	96	104770	38168	0.0006681301899398683	0.0009162928319175336	0.7291666666666666	0.41	0.5227956051099738		0.7368877039967883	987245	76538
36516927	LUMBAR SPINAL STENOSIS	15	10477	206	104770	38168	0.0014317075498711464	0.001966211701823041	0.7281553398058253	1.16	0.28225993863710475		0.4966275200614673	987245	76538
35708153	FLATULENCE	48	10477	660	104770	38168	0.004581464159587668	0.0062995132194330426	0.7272727272727273	4.33	0.037501996720119515		0.11696847031927438	987245	76538
36315574	BLOOD CREATININE DECREASED	8	10477	110	104770	38168	0.000763577359931278	0.0010499188699055074	0.7272727272727272	0.51	0.4754819892671953		0.6991175311447543	987245	76538
36009833	RHEUMATOID ARTHRITIS	23	10477	317	104770	38168	0.0021952849098024244	0.003025675288727689	0.7255520504731862	1.96	0.16157926893374835		0.3382988380287235	987245	76538
35708640	MOUTH ULCERATION	29	10477	400	104770	38168	0.0027679679297508827	0.0038178867996563897	0.725	2.56	0.10994416269649994		0.2579240856374	987245	76538
35708139	DYSPEPSIA	77	10477	1064	104770	38168	0.007349432089338552	0.010155578887086	0.7236842105263157	7.37	0.0066408819685189035		0.03057946663206508	987245	76538
36516959	PAIN IN EXTREMITY	204	10477	2820	104770	38168	0.01947122267824759	0.02691610193757755	0.7234042553191489	20.37	6.379471831410717e-06		8.872673577768169e-05	987245	76538
36110978	PROGRESSIVE MULTIFOCAL LEUKOENCEPHALOPATHY	6	10477	83	104770	38168	0.0005726830199484585	0.000792211510928701	0.7228915662650602	0.34	0.5573192519826584		0.767299131770064	987245	76538
36110568	POSTOPERATIVE WOUND INFECTION	6	10477	83	104770	38168	0.0005726830199484585	0.000792211510928701	0.7228915662650602	0.34	0.5573192519826584		0.767299131770064	987245	76538
35809104	GAIT DISTURBANCE	145	10477	2006	104770	38168	0.013839839648754414	0.0191467023002768	0.7228315054835494	14.36	0.0001512352372152559		0.001392794785975634	987245	76538
36211076	PATHOLOGICAL FRACTURE	19	10477	263	104770	38168	0.0018134962298367852	0.002510260570774077	0.7224334600760456	1.62	0.20313994813824854		0.3978157317707368	987245	76538
35707572	PROCTALGIA	13	10477	180	104770	38168	0.0012408132098883267	0.0017180490598453755	0.7222222222222223	1.03	0.3106859683276461		0.5247397457628026	987245	76538
36718146	HYDROCEPHALUS	7	10477	97	104770	38168	0.0006681301899398683	0.0009258375489166746	0.7216494845360825	0.44	0.5047799809284375		0.7211898469658912	987245	76538
36718005	CEREBROVASCULAR ACCIDENT	129	10477	1788	104770	38168	0.012312684928891858	0.01706595399446406	0.7214765100671141	12.87	0.00033443896138437163		0.00266573277407543	987245	76538
36718199	DYSKINESIA	56	10477	778	104770	38168	0.005345041519518946	0.00742578982533168	0.7197943444730077	5.45	0.019524846839197425		0.0700886317907341	987245	76538
36313968	LABORATORY TEST ABNORMAL	18	10477	251	104770	38168	0.0017180490598453755	0.002395723966784385	0.7171314741035856	1.6	0.20609890896372904		0.4007315448182064	987245	76538
36919183	ERECTILE DYSFUNCTION	12	10477	168	104770	38168	0.001145366039896917	0.0016035124558556838	0.7142857142857143	1.01	0.3160935690657196		0.5287577875817905	987245	76538
36416706	VITAMIN D DEFICIENCY	10	10477	140	104770	38168	0.0009544716999140976	0.0013362603798797365	0.7142857142857143	0.79	0.3727326165367033		0.59909735417397	987245	76538
36316280	DRUG SCREEN POSITIVE	5	10477	70	104770	38168	0.0004772358499570488	0.0006681301899398683	0.7142857142857143	0.28	0.5963632857685168		0.7992558097369601	987245	76538
36416686	FANCONI SYNDROME ACQUIRED	5	10477	70	104770	38168	0.0004772358499570488	0.0006681301899398683	0.7142857142857143	0.28	0.5963632857685168		0.7992558097369601	987245	76538
35506494	DIABETIC KETOACIDOSIS	10	10477	140	104770	38168	0.0009544716999140976	0.0013362603798797365	0.7142857142857143	0.79	0.3727326165367033		0.59909735417397	987245	76538
35607320	PHOTOPHOBIA	12	10477	168	104770	38168	0.001145366039896917	0.0016035124558556838	0.7142857142857143	1.01	0.3160935690657196		0.5287577875817905	987245	76538
36617553	UTERINE LEIOMYOMA	7	10477	98	104770	38168	0.0006681301899398683	0.0009353822659158156	0.7142857142857142	0.48	0.4872548587958475		0.707300080221218	987245	76538
35809039	HYPERTHERMIA	11	10477	155	104770	38168	0.0010499188699055074	0.0014794311348668512	0.7096774193548387	0.94	0.3319526196606152		0.5497587127550649	987245	76538
36211469	INCORRECT ROUTE OF DRUG ADMINISTRATION	10	10477	141	104770	38168	0.0009544716999140976	0.0013458050968788776	0.7092198581560283	0.84	0.3606301643150046		0.5837754322581371	987245	76538
36315539	PROTEIN TOTAL DECREASED	18	10477	254	104770	38168	0.0017180490598453755	0.002424358117781808	0.7086614173228346	1.73	0.18851654546514726		0.3762050533953084	987245	76538
36516812	ARTHRALGIA	197	10477	2780	104770	38168	0.018803092488307718	0.026534313257611908	0.7086330935251799	22.32	2.3113045704364257e-06		3.9378851618810615e-05	987245	76538
35809138	INFLUENZA LIKE ILLNESS	40	10477	565	104770	38168	0.0038178867996563897	0.005392765104514651	0.7079646017699115	4.23	0.03978122607405448		0.12267378085732182	987245	76538
37019399	MICTURITION URGENCY	8	10477	113	104770	38168	0.000763577359931278	0.0010785530209029305	0.7079646017699114	0.63	0.4289528853659103		0.6554515501723494	987245	76538
42889636	FOETAL EXPOSURE DURING PREGNANCY	8	10477	113	104770	38168	0.000763577359931278	0.0010785530209029305	0.7079646017699114	0.63	0.4289528853659103		0.6554515501723494	987245	76538
36516848	MUSCLE SPASMS	109	10477	1540	104770	38168	0.010403741529063664	0.014698864178677103	0.7077922077922079	12.16	0.0004893671728870085		0.003685124069861837	987245	76538
37219865	PNEUMOTHORAX	23	10477	325	104770	38168	0.0021952849098024244	0.003102033024720817	0.7076923076923077	2.31	0.12864601720446872		0.2879220385052395	987245	76538
36313048	INTERNATIONAL NORMALISED RATIO DECREASED	13	10477	184	104770	38168	0.0012408132098883267	0.0017562279278419395	0.7065217391304348	1.2	0.2741065541541893		0.4883754683819085	987245	76538
36211215	CONCUSSION	6	10477	85	104770	38168	0.0005726830199484585	0.0008113009449269831	0.7058823529411764	0.42	0.5178429113247842		0.7314195731975968	987245	76538
35204947	TACHYARRHYTHMIA	6	10477	85	104770	38168	0.0005726830199484585	0.0008113009449269831	0.7058823529411764	0.42	0.5178429113247842		0.7314195731975968	987245	76538
36516986	FISTULA	11	10477	156	104770	38168	0.0010499188699055074	0.0014889758518659925	0.7051282051282052	0.98	0.3213089458940184		0.5340781625043258	987245	76538
35809304	PRODUCT QUALITY ISSUE	33	10477	468	104770	38168	0.0031497566097165213	0.0044669275555979755	0.7051282051282051	3.52	0.060649219096170014		0.17114883152811536	987245	76538
35205305	ATRIAL SEPTAL DEFECT	5	10477	71	104770	38168	0.0004772358499570488	0.0006776749069390093	0.7042253521126761	0.32	0.573823375297885		0.7843147496421718	987245	76538
35809353	THERAPEUTIC RESPONSE DECREASED	19	10477	270	104770	38168	0.0018134962298367852	0.002577073589768064	0.7037037037037037	1.93	0.1652702954175002		0.3433893485580073	987245	76538
37320158	ERYTHEMA	112	10477	1592	104770	38168	0.010690083039037892	0.015195189462632434	0.7035175879396984	12.96	0.00031772059573957563		0.0025473715999590678	987245	76538
37622521	HYPERTENSIVE CRISIS	13	10477	185	104770	38168	0.0012408132098883267	0.0017657726448410804	0.7027027027027027	1.24	0.2655424229748889		0.4769443598771118	987245	76538
36718197	BRADYKINESIA	8	10477	114	104770	38168	0.000763577359931278	0.0010880977379020714	0.7017543859649122	0.67	0.4142800578268211		0.6453299643633795	987245	76538
37019409	URINARY HESITATION	7	10477	100	104770	38168	0.0006681301899398683	0.0009544716999140976	0.7	0.56	0.4536554428281385		0.6779960181740711	987245	76538
35205259	PULMONARY OEDEMA	105	10477	1501	104770	38168	0.010021952849098023	0.014326620215710604	0.6995336442371751	12.53	0.00039989269155572436		0.003114592791945442	987245	76538
36718543	ABNORMAL DREAMS	10	10477	143	104770	38168	0.0009544716999140976	0.0013648945308771595	0.6993006993006993	0.92	0.3373858531542553		0.5560543142070737	987245	76538
37019396	DYSURIA	49	10477	702	104770	38168	0.004676911329579078	0.0067003913333969645	0.6980056980056981	5.72	0.016817632843401053		0.06340584013602289	987245	76538
36110722	PYELONEPHRITIS	12	10477	172	104770	38168	0.001145366039896917	0.0016416913238522476	0.6976744186046512	1.18	0.2779645093022495		0.4913951052904877	987245	76538
35204980	VENTRICULAR EXTRASYSTOLES	30	10477	430	104770	38168	0.0028634150997422928	0.00410422830963062	0.6976744186046512	3.38	0.06586713439687401		0.18027490799787005	987245	76538
36718238	PARAPLEGIA	6	10477	86	104770	38168	0.0005726830199484585	0.0008208456619261238	0.6976744186046512	0.46	0.4989549917029853		0.7147201745984464	987245	76538
35205029	HAEMOPTYSIS	49	10477	703	104770	38168	0.004676911329579078	0.0067099360503961045	0.6970128022759602	5.76	0.016365515117969156		0.062134253776579274	987245	76538
35809086	FEELING HOT	27	10477	389	104770	38168	0.002577073589768064	0.00371289491266584	0.6940874035989717	3.11	0.07791272856134272		0.2018917281922246	987245	76538
36718220	DYSTONIA	22	10477	317	104770	38168	0.0020998377398110148	0.003025675288727689	0.6940063091482651	2.48	0.11552415260920156		0.2668803728921046	987245	76538
35707625	DENTAL CARIES	22	10477	317	104770	38168	0.0020998377398110148	0.003025675288727689	0.6940063091482651	2.48	0.11552415260920156		0.2668803728921046	987245	76538
36718373	DYSAESTHESIA	7	10477	101	104770	38168	0.0006681301899398683	0.0009640164169132387	0.6930693069306929	0.6	0.4375694414899247		0.6626746097230749	987245	76538
36211123	SPINAL FRACTURE	18	10477	260	104770	38168	0.0017180490598453755	0.0024816264197766533	0.6923076923076923	2.0	0.15716224669905274		0.3321118484508665	987245	76538
36718017	LACUNAR INFARCTION	9	10477	130	104770	38168	0.0008590245299226878	0.0012408132098883267	0.6923076923076923	0.86	0.3544872349369617		0.5779498818410033	987245	76538
36009918	VASCULITIS	17	10477	246	104770	38168	0.0016226018898539661	0.00234800038178868	0.6910569105691057	1.89	0.16873442084425824		0.34834329175996565	987245	76538
35205025	DIZZINESS	318	10477	4602	104770	38168	0.0303522000572683	0.04392478763004677	0.6910039113428943	42.6	6.713825206750874e-11		3.6603775027205773e-09	987245	76538
35809243	PAIN	399	10477	5777	104770	38168	0.03808342082657249	0.05513983010403742	0.6906698978708672	54.3	1.7226757240556075e-13		1.4194066805513038e-11	987245	76538
36211109	PELVIC FRACTURE	8	10477	116	104770	38168	0.000763577359931278	0.0011071871719003533	0.6896551724137929	0.75	0.3861567540754221		0.611302736126365	987245	76538
35708632	GINGIVAL SWELLING	8	10477	116	104770	38168	0.000763577359931278	0.0011071871719003533	0.6896551724137929	0.75	0.3861567540754221		0.611302736126365	987245	76538
36718338	NERVOUS SYSTEM DISORDER	36	10477	523	104770	38168	0.003436098119690751	0.00499188699055073	0.6883365200764818	4.46	0.03471291553154724		0.10977657510324568	987245	76538
35909608	CYTOLYTIC HEPATITIS	17	10477	247	104770	38168	0.0016226018898539661	0.002357545098787821	0.688259109311741	1.94	0.16357036665797575		0.3408966510012553	987245	76538
36110419	PNEUMOCYSTIS JIROVECI PNEUMONIA	11	10477	160	104770	38168	0.0010499188699055074	0.001527154719862556	0.6875000000000001	1.16	0.2815149558322311		0.4963840683044385	987245	76538
36311936	ELECTROCARDIOGRAM T WAVE ABNORMAL	9	10477	131	104770	38168	0.0008590245299226878	0.0012503579268874675	0.6870229007633588	0.9	0.3424404891904297		0.56302338572564	987245	76538
36718151	BRAIN OEDEMA	12	10477	175	104770	38168	0.001145366039896917	0.0016703254748496707	0.6857142857142857	1.31	0.2519563071963083		0.4584999288498908	987245	76538
35205113	TRICUSPID VALVE INCOMPETENCE	41	10477	598	104770	38168	0.0039133339696478	0.005707740765486303	0.6856187290969901	5.24	0.02205670085476633		0.0778841535363899	987245	76538
36313379	LYMPHOCYTE PERCENTAGE DECREASED	5	10477	73	104770	38168	0.0004772358499570488	0.0006967643409372912	0.6849315068493149	0.39	0.5307820397140088		0.7442962141257141	987245	76538
36211496	OVERDOSE	97	10477	1419	104770	38168	0.009258375489166745	0.013543953421781043	0.6835799859055672	13.15	0.0002879234083086172		0.0023499377576326067	987245	76538
35506610	DIABETES MELLITUS INADEQUATE CONTROL	27	10477	395	104770	38168	0.002577073589768064	0.003770163214660685	0.6835443037974683	3.4	0.06533958618912017		0.1795521289834089	987245	76538
36110530	VAGINAL INFECTION	6	10477	88	104770	38168	0.0005726830199484585	0.0008399350959244059	0.6818181818181818	0.54	0.462846017636133		0.6864625919891721	987245	76538
36311982	HEART RATE DECREASED	19	10477	279	104770	38168	0.0018134962298367852	0.0026629760427603322	0.6810035842293907	2.35	0.1256253510248828		0.28336609052748896	987245	76538
36718555	INSOMNIA	152	10477	2234	104770	38168	0.014507969838694285	0.02132289777608094	0.6803939122649956	21.48	3.5697865956784766e-06		5.5714776825652906e-05	987245	76538
35809084	FEELING COLD	17	10477	250	104770	38168	0.0016226018898539661	0.002386179249785244	0.68	2.08	0.14889135287590846		0.3211058765345937	987245	76538
35104103	BONE MARROW FAILURE	22	10477	324	104770	38168	0.0020998377398110148	0.0030924883077216763	0.6790123456790125	2.81	0.09352886896291128		0.2297911210603238	987245	76538
35204912	BUNDLE BRANCH BLOCK RIGHT	19	10477	280	104770	38168	0.0018134962298367852	0.002672520759759473	0.6785714285714286	2.39	0.1217817386805496		0.27764225149779864	987245	76538
36110145	HELICOBACTER INFECTION	8	10477	118	104770	38168	0.000763577359931278	0.0011262766058986351	0.6779661016949152	0.84	0.35962247588093554		0.5836120659134176	987245	76538
37219834	LUNG INFILTRATION	40	10477	590	104770	38168	0.0038178867996563897	0.0056313830294931755	0.6779661016949152	5.43	0.01976068566055151		0.07069242665441393	987245	76538
37220054	PHARYNGEAL OEDEMA	12	10477	177	104770	38168	0.001145366039896917	0.0016894149088479526	0.6779661016949152	1.41	0.2357861908607203		0.4360604859473022	987245	76538
37219804	CHRONIC OBSTRUCTIVE PULMONARY DISEASE	105	10477	1549	104770	38168	0.010021952849098023	0.014784766631669369	0.6778566817301485	14.94	0.00011105300955216115		0.001072797210152884	987245	76538
36110716	CYSTITIS	25	10477	369	104770	38168	0.002386179249785244	0.0035220005726830203	0.6775067750677506	3.28	0.07009377643176881		0.1895591612628986	987245	76538
36516858	RESTLESS LEGS SYNDROME	25	10477	369	104770	38168	0.002386179249785244	0.0035220005726830203	0.6775067750677506	3.28	0.07009377643176881		0.1895591612628986	987245	76538
35205184	CHEST DISCOMFORT	72	10477	1069	104770	38168	0.006872196239381502	0.010203302472081704	0.6735266604303087	10.44	0.0012301306891432445		0.007834897800477766	987245	76538
37219856	PLEURAL FIBROSIS	7	10477	104	104770	38168	0.0006681301899398683	0.0009926505679106617	0.673076923076923	0.73	0.39208624738553133		0.6178191389439067	987245	76538
36416518	INCREASED APPETITE	7	10477	104	104770	38168	0.0006681301899398683	0.0009926505679106617	0.673076923076923	0.73	0.39208624738553133		0.6178191389439067	987245	76538
35506459	ADRENAL INSUFFICIENCY	14	10477	208	104770	38168	0.0013362603798797365	0.001985301135821323	0.673076923076923	1.76	0.18425473512388327		0.3698662797847614	987245	76538
36718132	HEADACHE	275	10477	4091	104770	38168	0.026247971747637683	0.03904743724348573	0.6722072842825715	42.46	7.215503023770013e-11		3.782588700537894e-09	987245	76538
36918948	DECREASED INTEREST	10	10477	149	104770	38168	0.0009544716999140976	0.0014221628328720053	0.6711409395973155	1.19	0.2749791572771306		0.4888246018483064	987245	76538
35708278	GASTRIC ULCER	42	10477	626	104770	38168	0.004008781139639209	0.005974992841462251	0.6709265175718849	6.05	0.013882008853790486		0.05375334678328532	987245	76538
35205243	CARDIAC FAILURE CONGESTIVE	153	10477	2284	104770	38168	0.01460341700868569	0.021800133626037988	0.669877408056042	23.49	1.2582232447196569e-06		2.317511192639043e-05	987245	76538
36516765	PAIN IN JAW	44	10477	657	104770	38168	0.0041996754796220295	0.006270879068435621	0.6697108066971081	6.42	0.011282581953867957		0.045768330961672696	987245	76538
36110715	UPPER RESPIRATORY TRACT INFECTION	45	10477	672	104770	38168	0.004295122649613439	0.006414049823422735	0.6696428571428571	6.58	0.010323528830615636		0.04238243914496721	987245	76538
37320197	PRURITUS	136	10477	2036	104770	38168	0.012980815118831729	0.019433043810251027	0.6679764243614932	21.1	4.368317379099723e-06		6.61557398634769e-05	987245	76538
37622529	HYPERTENSION	201	10477	3010	104770	38168	0.019184881168273358	0.028729598167414338	0.6677740863787375	31.68	1.814017688676681e-08		4.665105867294936e-07	987245	76538
36516761	BONE PAIN	46	10477	689	104770	38168	0.004390569819604849	0.006576310012408132	0.6676342525399129	6.84	0.008914650708146168		0.038089871207533633	987245	76538
36516933	SPONDYLOLISTHESIS	7	10477	105	104770	38168	0.0006681301899398683	0.0010021952849098023	0.6666666666666667	0.78	0.3778256222902461		0.6032709021705998	987245	76538
35809357	THERAPEUTIC RESPONSE UNEXPECTED	7	10477	105	104770	38168	0.0006681301899398683	0.0010021952849098023	0.6666666666666667	0.78	0.3778256222902461		0.6032709021705998	987245	76538
36315270	BODY TEMPERATURE DECREASED	10	10477	150	104770	38168	0.0009544716999140976	0.0014317075498711464	0.6666666666666666	1.24	0.2655911732551195		0.4769443598771118	987245	76538
35205034	PALPITATIONS	74	10477	1110	104770	38168	0.0070630905793643214	0.01059463586904648	0.6666666666666666	11.34	0.0007594586939810787		0.005149961193513485	987245	76538
36919158	SCHIZOPHRENIA	9	10477	135	104770	38168	0.0008590245299226878	0.0012885367948840315	0.6666666666666666	1.08	0.2976123294202855		0.5118030763889806	987245	76538
36009723	SKIN REACTION	5	10477	75	104770	38168	0.0004772358499570488	0.0007158537749355732	0.6666666666666666	0.48	0.4904026644135688		0.7103281951070077	987245	76538
35104120	HAEMORRHAGIC DIATHESIS	5	10477	75	104770	38168	0.0004772358499570488	0.0007158537749355732	0.6666666666666666	0.48	0.4904026644135688		0.7103281951070077	987245	76538
36516908	INTERVERTEBRAL DISC SPACE NARROWING	9	10477	135	104770	38168	0.0008590245299226878	0.0012885367948840315	0.6666666666666666	1.08	0.2976123294202855		0.5118030763889806	987245	76538
36918858	ANXIETY	227	10477	3414	104770	38168	0.021666507588050013	0.03258566383506729	0.6649091974223784	36.76	1.3353409917733325e-09		4.9191074913163566e-08	987245	76538
36918904	PANIC ATTACK	17	10477	256	104770	38168	0.0016226018898539661	0.0024434475517800896	0.6640625000000001	2.38	0.12294836208951405		0.2792976958800127	987245	76538
35205027	DIZZINESS POSTURAL	9	10477	136	104770	38168	0.0008590245299226878	0.0012980815118831728	0.6617647058823529	1.13	0.2872146375282988		0.5006055638760502	987245	76538
35708156	ABDOMINAL PAIN UPPER	138	10477	2087	104770	38168	0.013171709458814546	0.019919824377207216	0.6612362242453282	22.55	2.0449326939596185e-06		3.5281560276796965e-05	987245	76538
35708628	OROPHARYNGEAL PAIN	44	10477	666	104770	38168	0.0041996754796220295	0.006356781521427889	0.6606606606606608	6.89	0.008666123579289375		0.03726159759801709	987245	76538
35708207	RETCHING	14	10477	212	104770	38168	0.0013362603798797365	0.0020234800038178872	0.660377358490566	1.96	0.1614499636662926		0.3382988380287235	987245	76538
35808914	INFUSION RELATED REACTION	27	10477	409	104770	38168	0.002577073589768064	0.0039037892526486593	0.6601466992665037	4.1	0.04280225310343977		0.12935581148556186	987245	76538
35809098	THIRST	13	10477	197	104770	38168	0.0012408132098883267	0.0018803092488307719	0.6598984771573605	1.8	0.17918637090497366		0.3634390231301772	987245	76538
36211122	SPINAL COMPRESSION FRACTURE	19	10477	288	104770	38168	0.0018134962298367852	0.002748878495752601	0.6597222222222222	2.79	0.09458849065798043		0.23146160281297545	987245	76538
36316392	BLOOD SODIUM INCREASED	9	10477	137	104770	38168	0.0008590245299226878	0.0013076262288823134	0.656934306569343	1.18	0.2771281886968077		0.4913533555262216	987245	76538
36517122	BURSITIS	13	10477	198	104770	38168	0.0012408132098883267	0.001889853965829913	0.6565656565656566	1.85	0.17323786117661896		0.3556072361200778	987245	76538
36718500	NEUROPATHY PERIPHERAL	78	10477	1189	104770	38168	0.007444879259329961	0.01134866851197862	0.6560134566862911	12.99	0.0003126476308973735		0.0025215308929770423	987245	76538
37219945	RESPIRATORY DISORDER	23	10477	351	104770	38168	0.0021952849098024244	0.0033501956666984823	0.6552706552706553	3.58	0.05853110721983214		0.16689937058709456	987245	76538
36211461	DRUG ADMINISTRATION ERROR	17	10477	260	104770	38168	0.0016226018898539661	0.0024816264197766533	0.6538461538461539	2.58	0.1079541475327808		0.2545700745452945	987245	76538
36110540	DEVICE RELATED INFECTION	21	10477	322	104770	38168	0.0020043905698196047	0.003073398873723394	0.6521739130434782	3.32	0.06858146469693738		0.18657991293797527	987245	76538
35809329	DRUG INTOLERANCE	22	10477	338	104770	38168	0.0020998377398110148	0.0032261143457096497	0.6508875739644971	3.53	0.06039000682215735		0.1707709114078848	987245	76538
35205315	CARDIOMEGALY	59	10477	907	104770	38168	0.0056313830294931755	0.008657058318220865	0.6504961411245865	10.13	0.0014590286457469214		0.008895307410413335	987245	76538
36110239	WOUND INFECTION STAPHYLOCOCCAL	8	10477	123	104770	38168	0.000763577359931278	0.00117400019089434	0.6504065040650406	1.07	0.2998873872061009		0.5118030763889806	987245	76538
37320164	RASH ERYTHEMATOUS	30	10477	462	104770	38168	0.0028634150997422928	0.0044096592536031305	0.6493506493506495	5.0	0.025355482097800083		0.08596896044602366	987245	76538
36516842	MUSCLE DISORDER	5	10477	77	104770	38168	0.0004772358499570488	0.0007349432089338551	0.6493506493506493	0.56	0.4526046209894957		0.6779121960534975	987245	76538
36311929	ELECTROCARDIOGRAM ST SEGMENT DEPRESSION	5	10477	77	104770	38168	0.0004772358499570488	0.0007349432089338551	0.6493506493506493	0.56	0.4526046209894957		0.6779121960534975	987245	76538
37622403	ARTERIOSCLEROSIS	27	10477	416	104770	38168	0.002577073589768064	0.003970602271642646	0.6490384615384616	4.47	0.034429783800580635		0.1096004482305624	987245	76538
36718112	MULTIPLE SCLEROSIS RELAPSE	14	10477	216	104770	38168	0.0013362603798797365	0.0020616588718144506	0.6481481481481481	2.17	0.14115711106748405		0.3083287538220846	987245	76538
42890501	OSTEONECROSIS OF JAW	45	10477	695	104770	38168	0.004295122649613439	0.006633578314402978	0.6474820143884892	7.8	0.005220350629184405		0.025231694707724617	987245	76538
35809392	NECROSIS	11	10477	170	104770	38168	0.0010499188699055074	0.0016226018898539661	0.6470588235294118	1.64	0.19983177739329008		0.3930313312944507	987245	76538
36516816	JOINT RANGE OF MOTION DECREASED	21	10477	325	104770	38168	0.0020043905698196047	0.003102033024720817	0.6461538461538461	3.48	0.062271645964596715		0.17357515050819658	987245	76538
35909508	HEPATIC FUNCTION ABNORMAL	55	10477	852	104770	38168	0.005249594349527537	0.008132098883268109	0.6455399061032865	9.77	0.0017742806797844156		0.01029082794274961	987245	76538
37320098	ACTINIC KERATOSIS	6	10477	93	104770	38168	0.0005726830199484585	0.0008876586809201107	0.6451612903225806	0.76	0.3819097054444456		0.6066933898843582	987245	76538
35406307	EAR DISCOMFORT	6	10477	93	104770	38168	0.0005726830199484585	0.0008876586809201107	0.6451612903225806	0.76	0.3819097054444456		0.6066933898843582	987245	76538
36315697	URINE ANALYSIS ABNORMAL	6	10477	93	104770	38168	0.0005726830199484585	0.0008876586809201107	0.6451612903225806	0.76	0.3819097054444456		0.6066933898843582	987245	76538
36516956	MUSCULOSKELETAL DISCOMFORT	8	10477	124	104770	38168	0.000763577359931278	0.001183544907893481	0.6451612903225806	1.12	0.2890149588927906		0.5014553472536201	987245	76538
36516925	KYPHOSIS	11	10477	171	104770	38168	0.0010499188699055074	0.0016321466068531067	0.6432748538011697	1.7	0.19292714806377254		0.3816541405093207	987245	76538
36516800	JOINT CONTRACTURE	10	10477	156	104770	38168	0.0009544716999140976	0.0014889758518659925	0.641025641025641	1.54	0.21483954189629573		0.4141814647873425	987245	76538
35708293	GASTROINTESTINAL PERFORATION	5	10477	78	104770	38168	0.0004772358499570488	0.0007444879259329961	0.641025641025641	0.61	0.4346450140915631		0.6597117530142544	987245	76538
35204959	SINUS BRADYCARDIA	19	10477	297	104770	38168	0.0018134962298367852	0.00283478094874487	0.6397306397306397	3.27	0.07059335045990063		0.1905321518353358	987245	76538
37219844	PULMONARY FIBROSIS	24	10477	376	104770	38168	0.002290732079793834	0.003588813591677006	0.6382978723404256	4.27	0.03873638455743462		0.12026809146192115	987245	76538
35708128	IRRITABLE BOWEL SYNDROME	19	10477	298	104770	38168	0.0018134962298367852	0.002844325665744011	0.6375838926174497	3.32	0.06829978187826591		0.18655832204424136	987245	76538
35205104	PULMONARY VALVE INCOMPETENCE	7	10477	110	104770	38168	0.0006681301899398683	0.0010499188699055074	0.6363636363636362	1.02	0.31291272765462663		0.5271941258260273	987245	76538
36919207	NIGHTMARE	14	10477	220	104770	38168	0.0013362603798797365	0.0020998377398110148	0.6363636363636362	2.38	0.12315529759258433		0.27930228056354817	987245	76538
35204985	VENTRICULAR TACHYCARDIA	39	10477	613	104770	38168	0.0037224396296649813	0.005850911520473418	0.6362153344208809	7.3	0.0069075950687248104		0.03143300510033852	987245	76538
35205094	MITRAL VALVE INCOMPETENCE	53	10477	834	104770	38168	0.005058700009544717	0.007960293977283574	0.6354916067146282	10.12	0.0014640954600308189		0.008895307410413335	987245	76538
36516757	SPINAL DISORDER	9	10477	142	104770	38168	0.0008590245299226878	0.0013553498138780186	0.6338028169014085	1.43	0.2311400233412717		0.4309765414694301	987245	76538
35708155	ABDOMINAL PAIN LOWER	18	10477	284	104770	38168	0.0017180490598453755	0.0027106996277560373	0.6338028169014085	3.22	0.0726944828070251		0.19427956875681412	987245	76538
36110704	RHINITIS	9	10477	142	104770	38168	0.0008590245299226878	0.0013553498138780186	0.6338028169014085	1.43	0.2311400233412717		0.4309765414694301	987245	76538
35809386	MASS	15	10477	237	104770	38168	0.0014317075498711464	0.002262097928796411	0.6329113924050633	2.64	0.1040993378987801		0.2469568328746836	987245	76538
37019273	URINARY TRACT DISORDER	5	10477	79	104770	38168	0.0004772358499570488	0.0007540326429321371	0.6329113924050632	0.66	0.417295218342742		0.6484701431771633	987245	76538
36718178	BRADYPHRENIA	5	10477	79	104770	38168	0.0004772358499570488	0.0007540326429321371	0.6329113924050632	0.66	0.417295218342742		0.6484701431771633	987245	76538
37522220	OFF LABEL USE	103	10477	1629	104770	38168	0.009831058509115205	0.01554834399160065	0.6322897483118477	20.65	5.520585647302299e-06		7.938238382374612e-05	987245	76538
35406429	OTITIS MEDIA	7	10477	111	104770	38168	0.0006681301899398683	0.0010594635869046482	0.6306306306306306	1.07	0.301148118484358		0.5118030763889806	987245	76538
36918942	DEPRESSION	181	10477	2872	104770	38168	0.01727593776844517	0.027412427221532882	0.6302228412256268	37.56	8.885386378570512e-10		3.561994598232825e-08	987245	76538
36617934	BASAL CELL CARCINOMA	11	10477	175	104770	38168	0.0010499188699055074	0.0016703254748496707	0.6285714285714287	1.91	0.167359573325286		0.34614734209767045	987245	76538
36718376	HYPERAESTHESIA	12	10477	191	104770	38168	0.001145366039896917	0.0018230409468359267	0.6282722513089005	2.12	0.14565709707853364		0.3161315657930596	987245	76538
35607483	VISION BLURRED	80	10477	1274	104770	38168	0.007635773599312779	0.012159969456905605	0.6279434850863422	16.4	5.119408805839497e-05		0.0005582203361887386	987245	76538
36517125	SYNOVITIS	5	10477	80	104770	38168	0.0004772358499570488	0.000763577359931278	0.625	0.71	0.400542282447791		0.6282383555539001	987245	76538
36517149	TENDON DISORDER	5	10477	80	104770	38168	0.0004772358499570488	0.000763577359931278	0.625	0.71	0.400542282447791		0.6282383555539001	987245	76538
36009707	ERYTHEMA MULTIFORME	9	10477	144	104770	38168	0.0008590245299226878	0.0013744392478763005	0.625	1.54	0.21469789348172003		0.4141814647873425	987245	76538
36919042	ANGER	12	10477	192	104770	38168	0.001145366039896917	0.0018325856638350675	0.625	2.17	0.14057865922289334		0.3080525924771763	987245	76538
35707594	COLONIC POLYP	15	10477	241	104770	38168	0.0014317075498711464	0.002300276796792975	0.6224066390041495	2.86	0.09069897379540258		0.22476854778751584	987245	76538
35606965	EYE SWELLING	14	10477	225	104770	38168	0.0013362603798797365	0.0021475613248067194	0.6222222222222222	2.65	0.1035530519813854		0.24632253028032866	987245	76538
35104746	LYMPHADENOPATHY	32	10477	516	104770	38168	0.003054309439725112	0.004925073971556743	0.6201550387596899	6.65	0.009893636802089779		0.041128026778017635	987245	76538
35708167	APHAGIA	13	10477	211	104770	38168	0.0012408132098883267	0.002013935286818746	0.6161137440758294	2.55	0.11031448722107466		0.25834818914488794	987245	76538
36311983	HEART RATE INCREASED	57	10477	926	104770	38168	0.005440488689510356	0.008838407941204544	0.6155507559395249	12.6	0.000384716943110773		0.0030136160543677228	987245	76538
35708609	THROAT IRRITATION	12	10477	195	104770	38168	0.001145366039896917	0.0018612198148324907	0.6153846153846154	2.34	0.1262796967235965		0.2835572102706129	987245	76538
35104856	LEUKOCYTOSIS	39	10477	634	104770	38168	0.0037224396296649813	0.006051350577455378	0.6151419558359622	8.5	0.0035481680587545867		0.018318761606373114	987245	76538
37219832	LUNG CONSOLIDATION	10	10477	163	104770	38168	0.0009544716999140976	0.001555788870859979	0.6134969325153374	1.91	0.16651957303535175		0.3449334012875143	987245	76538
35205272	CARDIOMYOPATHY	25	10477	408	104770	38168	0.002386179249785244	0.003894244535649518	0.6127450980392156	5.39	0.020238385690163903		0.07217970194765264	987245	76538
35205349	VENTRICULAR HYPOKINESIA	12	10477	196	104770	38168	0.001145366039896917	0.0018707645318316317	0.6122448979591836	2.39	0.12181222772977518		0.27764225149779864	987245	76538
36416496	ACIDOSIS	19	10477	311	104770	38168	0.0018134962298367852	0.0029684069867328433	0.6109324758842444	4.05	0.04406397722836337		0.1322118822325359	987245	76538
35205240	CARDIAC FAILURE	95	10477	1555	104770	38168	0.009067481149183926	0.01484203493366422	0.6109324758842443	22.1	2.5905049334119075e-06		4.220182087841346e-05	987245	76538
36516824	OSTEOARTHRITIS	65	10477	1064	104770	38168	0.006204066049441634	0.010155578887086	0.6109022556390977	14.93	0.0001117661070005206		0.001072797210152884	987245	76538
35708724	DYSGEUSIA	35	10477	573	104770	38168	0.003340650949699341	0.005469122840507779	0.6108202443280978	7.82	0.005161694291594953		0.025036972667060214	987245	76538
36211465	INCORRECT DOSE ADMINISTERED	36	10477	590	104770	38168	0.003436098119690751	0.0056313830294931755	0.6101694915254238	8.1	0.004438437036446478		0.02196756435111273	987245	76538
35607306	MYDRIASIS	5	10477	82	104770	38168	0.0004772358499570488	0.00078266679392956	0.6097560975609756	0.81	0.3687733454423751		0.5948379524709553	987245	76538
35227885	PERIPHERAL SWELLING	11	10477	181	104770	38168	0.0010499188699055074	0.0017275937768445164	0.6077348066298343	2.24	0.1346346629727538		0.2979010481036744	987245	76538
36109964	BACTERIAL DISEASE CARRIER	6	10477	99	104770	38168	0.0005726830199484585	0.0009449269829149567	0.6060606060606061	1.07	0.30099419727970883		0.5118030763889806	987245	76538
35707632	TOOTH INFECTION	11	10477	182	104770	38168	0.0010499188699055074	0.0017371384938436574	0.6043956043956044	2.3	0.12977742952245547		0.28950349662701597	987245	76538
36919075	PARANOIA	11	10477	182	104770	38168	0.0010499188699055074	0.0017371384938436574	0.6043956043956044	2.3	0.12977742952245547		0.28950349662701597	987245	76538
37320143	ECZEMA	16	10477	265	104770	38168	0.001527154719862556	0.0025293500047723584	0.6037735849056604	3.53	0.060201232229442035		0.17059101773124635	987245	76538
35205012	HYPERTENSIVE HEART DISEASE	5	10477	83	104770	38168	0.0004772358499570488	0.000792211510928701	0.6024096385542168	0.86	0.3537298205071936		0.5779498818410033	987245	76538
36315274	BREATH SOUNDS ABNORMAL	16	10477	266	104770	38168	0.001527154719862556	0.0025388947217715	0.6015037593984962	3.59	0.05811304922180612		0.1660546878182846	987245	76538
36009783	URTICARIA	44	10477	735	104770	38168	0.0041996754796220295	0.007015366994368617	0.5986394557823129	10.83	0.0009976544273454966		0.006506234375463694	987245	76538
37320254	SKIN ULCER	35	10477	585	104770	38168	0.003340650949699341	0.0055836594444974704	0.5982905982905983	8.54	0.003472060345651947		0.01806266508062444	987245	76538
36110697	NASOPHARYNGITIS	36	10477	602	104770	38168	0.003436098119690751	0.005745919633482867	0.5980066445182725	8.82	0.002986638550695069		0.01596387586116619	987245	76538
36211136	UPPER LIMB FRACTURE	11	10477	184	104770	38168	0.0010499188699055074	0.0017562279278419395	0.5978260869565217	2.41	0.12053461143321445		0.2761154208125568	987245	76538
36918949	DEPRESSED MOOD	19	10477	318	104770	38168	0.0018134962298367852	0.0030352200057268304	0.5974842767295597	4.47	0.03457681052028014		0.1096004482305624	987245	76538
37521342	CHOLECYSTECTOMY	9	10477	151	104770	38168	0.0008590245299226878	0.0014412522668702872	0.5960264900662252	1.93	0.164995753179576		0.34334230776146885	987245	76538
35205317	DIASTOLIC DYSFUNCTION	14	10477	235	104770	38168	0.0013362603798797365	0.0022430084947981294	0.5957446808510638	3.22	0.07256905598167393		0.19427956875681412	987245	76538
36617945	SKIN CANCER	5	10477	84	104770	38168	0.0004772358499570488	0.0008017562279278419	0.5952380952380952	0.91	0.3392282393608329		0.5584155679333518	987245	76538
36617459	BLADDER CANCER	6	10477	101	104770	38168	0.0005726830199484585	0.0009640164169132387	0.594059405940594	1.18	0.2775803989399785		0.4913533555262216	987245	76538
36009736	DERMATITIS EXFOLIATIVE	7	10477	118	104770	38168	0.0006681301899398683	0.0011262766058986351	0.5932203389830508	1.45	0.22907928631533336		0.4309765414694301	987245	76538
35843700	THERAPY NON-RESPONDER	7	10477	118	104770	38168	0.0006681301899398683	0.0011262766058986351	0.5932203389830508	1.45	0.22907928631533336		0.4309765414694301	987245	76538
35708598	ORAL INFECTION	8	10477	135	104770	38168	0.000763577359931278	0.0012885367948840315	0.5925925925925926	1.72	0.19026166561186508		0.3785790514291564	987245	76538
35205255	ACUTE PULMONARY OEDEMA	9	10477	152	104770	38168	0.0008590245299226878	0.0014507969838694285	0.5921052631578947	1.99	0.15880822774707598		0.3349077543497993	987245	76538
35707651	TOOTH FRACTURE	13	10477	220	104770	38168	0.0012408132098883267	0.0020998377398110148	0.5909090909090909	3.07	0.07971547658046572		0.2050041407154241	987245	76538
36211100	FIBULA FRACTURE	7	10477	119	104770	38168	0.0006681301899398683	0.001135821322897776	0.5882352941176471	1.5	0.22014444279297712		0.4179065118758048	987245	76538
37521200	TOOTH EXTRACTION	14	10477	238	104770	38168	0.0013362603798797365	0.002271642645795552	0.5882352941176471	3.4	0.0650867239399996		0.17921859541458476	987245	76538
35809242	NON-CARDIAC CHEST PAIN	7	10477	119	104770	38168	0.0006681301899398683	0.001135821322897776	0.5882352941176471	1.5	0.22014444279297712		0.4179065118758048	987245	76538
35104768	METASTASES TO LYMPH NODES	6	10477	102	104770	38168	0.0005726830199484585	0.0009735611339123797	0.5882352941176471	1.23	0.2664907035087253		0.4773020090438799	987245	76538
36617245	METASTASIS	9	10477	153	104770	38168	0.0008590245299226878	0.0014603417008685693	0.588235294117647	2.04	0.15283067256347665		0.3270144532245191	987245	76538
35809327	DRUG INEFFECTIVE	211	10477	3591	104770	38168	0.02013935286818746	0.034275078743915235	0.5875800612642718	59.22	1.4131676342193944e-14		1.375819632457882e-12	987245	76538
36416638	HYPERLIPIDAEMIA	30	10477	511	104770	38168	0.0028634150997422928	0.004877350386561038	0.5870841487279844	7.84	0.005102415635498541		0.02487512597804413	987245	76538
35205160	ARTERIOSCLEROSIS CORONARY ARTERY	26	10477	443	104770	38168	0.0024816264197766533	0.004228309630619452	0.5869074492099323	6.75	0.009400022467250543		0.039422248070346125	987245	76538
35843604	PHARMACEUTICAL PRODUCT COMPLAINT	22	10477	376	104770	38168	0.0020998377398110148	0.003588813591677006	0.5851063829787235	5.71	0.016861436446763644		0.06340584013602289	987245	76538
36516815	JOINT EFFUSION	10	10477	171	104770	38168	0.0009544716999140976	0.0016321466068531067	0.5847953216374269	2.37	0.12336801813717894		0.27931994804148663	987245	76538
35809377	WITHDRAWAL SYNDROME	12	10477	206	104770	38168	0.001145366039896917	0.001966211701823041	0.5825242718446602	2.98	0.08439175925252232		0.21301105159479244	987245	76538
36617162	BREAST CANCER	11	10477	189	104770	38168	0.0010499188699055074	0.0018039515128376446	0.5820105820105821	2.71	0.0999826184254019		0.24081078237834536	987245	76538
36316348	BLOOD CHLORIDE DECREASED	13	10477	224	104770	38168	0.0012408132098883267	0.0021380166078075785	0.5803571428571429	3.31	0.06879428750779129		0.1867860834125887	987245	76538
35204924	ARRHYTHMIA	42	10477	725	104770	38168	0.004008781139639209	0.006919919824377207	0.5793103448275861	11.77	0.0006008628547181374		0.0043375522609005145	987245	76538
36312077	BLOOD PRESSURE INCREASED	73	10477	1265	104770	38168	0.006967643409372911	0.012074067003913334	0.5770750988142292	21.2	4.136428708886895e-06		6.334777899115548e-05	987245	76538
36312064	BLOOD PRESSURE ABNORMAL	6	10477	104	104770	38168	0.0005726830199484585	0.0009926505679106617	0.5769230769230769	1.35	0.2454902206740609		0.44973544459508735	987245	76538
35204902	ATRIOVENTRICULAR BLOCK	9	10477	156	104770	38168	0.0008590245299226878	0.0014889758518659925	0.5769230769230769	2.22	0.13609954677864108		0.29968284694553765	987245	76538
36918902	OBSESSIVE-COMPULSIVE DISORDER	5	10477	87	104770	38168	0.0004772358499570488	0.0008303903789252647	0.5747126436781609	1.08	0.2988331006777236		0.5118030763889806	987245	76538
36009823	SYSTEMIC LUPUS ERYTHEMATOSUS	9	10477	157	104770	38168	0.0008590245299226878	0.001498520568865133	0.5732484076433121	2.28	0.13090405675795816		0.2910639956951011	987245	76538
37019401	POLLAKIURIA	29	10477	507	104770	38168	0.0027679679297508827	0.004839171518564475	0.5719921104536488	8.38	0.003784208431617181		0.01910324478627488	987245	76538
35707639	LOOSE TOOTH	6	10477	105	104770	38168	0.0005726830199484585	0.0010021952849098023	0.5714285714285715	1.41	0.2355574181875369		0.4360604859473022	987245	76538
37019299	NEPHROPATHY	8	10477	140	104770	38168	0.000763577359931278	0.0013362603798797365	0.5714285714285714	2.01	0.1563161816620698		0.33135140840653365	987245	76538
35809136	ILL-DEFINED DISORDER	20	10477	351	104770	38168	0.0019089433998281948	0.0033501956666984823	0.5698005698005698	5.72	0.0167279359122355		0.0633338240232694	987245	76538
35809323	DRUG EFFECT DECREASED	26	10477	457	104770	38168	0.0024816264197766533	0.0043619356686074254	0.5689277899343546	7.62	0.0057578944375316		0.027155744354171528	987245	76538
36110584	BRONCHITIS	72	10477	1266	104770	38168	0.006872196239381502	0.012083611720912477	0.5687203791469194	22.09	2.600845894194226e-06		4.220182087841346e-05	987245	76538
37622545	VARICOSE VEIN	8	10477	141	104770	38168	0.000763577359931278	0.0013458050968788776	0.5673758865248226	2.07	0.15022565070373706		0.3224528534003049	987245	76538
36211183	POISONING	8	10477	141	104770	38168	0.000763577359931278	0.0013458050968788776	0.5673758865248226	2.07	0.15022565070373706		0.3224528534003049	987245	76538
37320268	ALOPECIA	43	10477	761	104770	38168	0.00410422830963062	0.0072635296363462816	0.5650459921156373	13.27	0.00026961947951865544		0.002231707072424267	987245	76538
37420552	DRUG ABUSER	10	10477	177	104770	38168	0.0009544716999140976	0.0016894149088479526	0.5649717514124294	2.74	0.09797098417844728		0.23718375032899405	987245	76538
37219905	HYPOXIA	61	10477	1084	104770	38168	0.005822277369475996	0.010346473227068815	0.5627306273062731	19.36	1.0813791587727763e-05		0.00014593265281260336	987245	76538
35708164	ABDOMINAL DISCOMFORT	51	10477	908	104770	38168	0.0048678056695618975	0.008666603035220006	0.5616740088105727	16.2	5.702251965280561e-05		0.0006119818447777482	987245	76538
37622394	AORTIC ARTERIOSCLEROSIS	12	10477	214	104770	38168	0.001145366039896917	0.0020425694378161693	0.5607476635514018	3.47	0.062400457629505725		0.17357515050819658	987245	76538
35708158	ABDOMINAL RIGIDITY	6	10477	107	104770	38168	0.0005726830199484585	0.0010212847189080844	0.5607476635514018	1.53	0.21677236597728716		0.4173174220720937	987245	76538
36312669	OCCULT BLOOD POSITIVE	12	10477	214	104770	38168	0.001145366039896917	0.0020425694378161693	0.5607476635514018	3.47	0.062400457629505725		0.17357515050819658	987245	76538
43053854	DRUG REACTION WITH EOSINOPHILIA AND SYSTEMIC SYMPTOMS	7	10477	125	104770	38168	0.0006681301899398683	0.0011930896248926216	0.56	1.86	0.1728120585729906		0.3552682290120455	987245	76538
35708182	MASTICATION DISORDER	10	10477	179	104770	38168	0.0009544716999140976	0.0017085043428462347	0.5586592178770949	2.86	0.090636701403573		0.22476854778751584	987245	76538
35606964	EYE PAIN	14	10477	251	104770	38168	0.0013362603798797365	0.002395723966784385	0.5577689243027888	4.21	0.04019168368093441		0.123633917260859	987245	76538
36718136	SINUS HEADACHE	5	10477	90	104770	38168	0.0004772358499570488	0.0008590245299226878	0.5555555555555556	1.25	0.26280350401567565		0.4749875446298479	987245	76538
43053808	INJECTION SITE BRUISING	8	10477	145	104770	38168	0.000763577359931278	0.0013839839648754414	0.5517241379310345	2.32	0.12796950625159662		0.28687900825810225	987245	76538
36312656	PANCREATIC ENZYMES INCREASED	7	10477	127	104770	38168	0.0006681301899398683	0.001212179058890904	0.5511811023622046	1.98	0.15922246868574466		0.3349077543497993	987245	76538
35909425	BILE DUCT OBSTRUCTION	7	10477	127	104770	38168	0.0006681301899398683	0.001212179058890904	0.5511811023622046	1.98	0.15922246868574466		0.3349077543497993	987245	76538
35104165	DISSEMINATED INTRAVASCULAR COAGULATION	27	10477	490	104770	38168	0.002577073589768064	0.004676911329579078	0.5510204081632653	8.94	0.002790582290925768		0.015275356074424987	987245	76538
36211325	WOUND	19	10477	345	104770	38168	0.0018134962298367852	0.0032929273647036364	0.5507246376811594	6.16	0.013069829611167693		0.05104348928372941	987245	76538
37622455	EMBOLISM	6	10477	109	104770	38168	0.0005726830199484585	0.0010403741529063663	0.5504587155963303	1.65	0.19935705279955016		0.3926642528407325	987245	76538
36416559	CALCIPHYLAXIS	6	10477	109	104770	38168	0.0005726830199484585	0.0010403741529063663	0.5504587155963303	1.65	0.19935705279955016		0.3926642528407325	987245	76538
35204953	ATRIAL FIBRILLATION	152	10477	2768	104770	38168	0.014507969838694285	0.026419776653622218	0.5491329479768786	54.24	1.7703531598952429e-13		1.4194066805513038e-11	987245	76538
35909443	CHOLECYSTITIS CHRONIC	14	10477	255	104770	38168	0.0013362603798797365	0.0024339028347809487	0.5490196078431372	4.47	0.03454003695343002		0.1096004482305624	987245	76538
36516818	JOINT SWELLING	41	10477	748	104770	38168	0.0039133339696478	0.00713944831535745	0.5481283422459893	14.11	0.00017253562416865817		0.0015370330440645822	987245	76538
36517082	METASTASES TO SPINE	12	10477	219	104770	38168	0.001145366039896917	0.0020902930228118735	0.547945205479452	3.79	0.051494243570920216		0.1502926209575252	987245	76538
35707692	DIVERTICULUM	28	10477	512	104770	38168	0.002672520759759473	0.004886895103560179	0.546875	9.55	0.0020047939557338392		0.011481235973383288	987245	76538
36211478	DRUG PRESCRIBING ERROR	10	10477	183	104770	38168	0.0009544716999140976	0.0017466832108427985	0.5464480874316939	3.12	0.07746661025143542		0.2015018888792109	987245	76538
36313976	QUALITY OF LIFE DECREASED	10	10477	183	104770	38168	0.0009544716999140976	0.0017466832108427985	0.5464480874316939	3.12	0.07746661025143542		0.2015018888792109	987245	76538
35809130	FLUSHING	33	10477	604	104770	38168	0.0031497566097165213	0.005765009067481149	0.5463576158940397	11.38	0.0007422445430243504		0.005058396560710948	987245	76538
42889647	TOXICITY TO VARIOUS AGENTS	61	10477	1117	104770	38168	0.005822277369475996	0.01066144888804047	0.5461056401074306	21.57	3.410719717239296e-06		5.405594156508327e-05	987245	76538
36110466	OSTEOMYELITIS	38	10477	698	104770	38168	0.0036269924596735712	0.006662212465400401	0.5444126074498568	13.35	0.00025790042991165704		0.002169865962775238	987245	76538
36110040	GANGRENE	8	10477	147	104770	38168	0.000763577359931278	0.0014030733988737235	0.5442176870748299	2.44	0.11801659144103115		0.2717172536049417	987245	76538
36211263	MUSCLE STRAIN	10	10477	184	104770	38168	0.0009544716999140976	0.0017562279278419395	0.5434782608695652	3.18	0.07446386583581413		0.19669428126785785	987245	76538
37219859	PLEURISY	7	10477	129	104770	38168	0.0006681301899398683	0.0012312684928891858	0.5426356589147286	2.11	0.14661865267280094		0.31720829141750434	987245	76538
36110583	BRONCHIECTASIS	9	10477	166	104770	38168	0.0008590245299226878	0.001584423021857402	0.5421686746987951	2.84	0.09168927378519026		0.2263994205964028	987245	76538
36110918	HERPES ZOSTER	27	10477	502	104770	38168	0.002577073589768064	0.00479144793356877	0.5378486055776892	9.74	0.0018003741451300226		0.0103540504633427	987245	76538
35104075	ANAEMIA MACROCYTIC	5	10477	93	104770	38168	0.0004772358499570488	0.0008876586809201107	0.5376344086021505	1.44	0.2307600883389577		0.4309765414694301	987245	76538
35708633	OEDEMA MOUTH	5	10477	93	104770	38168	0.0004772358499570488	0.0008876586809201107	0.5376344086021505	1.44	0.2307600883389577		0.4309765414694301	987245	76538
35204927	BRADYARRHYTHMIA	5	10477	93	104770	38168	0.0004772358499570488	0.0008876586809201107	0.5376344086021505	1.44	0.2307600883389577		0.4309765414694301	987245	76538
35809180	GRANULOMA	5	10477	93	104770	38168	0.0004772358499570488	0.0008876586809201107	0.5376344086021505	1.44	0.2307600883389577		0.4309765414694301	987245	76538
35406319	EAR PAIN	16	10477	299	104770	38168	0.001527154719862556	0.0028538703827431515	0.5351170568561873	5.67	0.017224395548283332		0.06418230011772992	987245	76538
35809237	FLANK PAIN	17	10477	318	104770	38168	0.0016226018898539661	0.0030352200057268304	0.5345911949685535	6.08	0.013677973461211627		0.05323045698633152	987245	76538
35708138	GASTROINTESTINAL SOUNDS ABNORMAL	7	10477	131	104770	38168	0.0006681301899398683	0.0012503579268874675	0.5343511450381679	2.23	0.1349392197059169		0.2980910153308991	987245	76538
36211492	INTENTIONAL OVERDOSE	13	10477	244	104770	38168	0.0012408132098883267	0.0023289109477903983	0.5327868852459017	4.59	0.03214251391046792		0.10332605297162208	987245	76538
36416534	OBESITY	18	10477	341	104770	38168	0.0017180490598453755	0.003254748496707073	0.5278592375366569	6.76	0.009340718533713285		0.039416097094276174	987245	76538
36110933	INFLUENZA	22	10477	417	104770	38168	0.0020998377398110148	0.003980146988641787	0.5275779376498801	8.39	0.003782199189134011		0.01910324478627488	987245	76538
36311820	ECHOCARDIOGRAM ABNORMAL	9	10477	171	104770	38168	0.0008590245299226878	0.0016321466068531067	0.5263157894736842	3.17	0.07492169696548251		0.1975208374544539	987245	76538
37320120	SKIN DISCOLOURATION	28	10477	534	104770	38168	0.002672520759759473	0.005096878877541281	0.5243445692883895	11.04	0.0008908081277548506		0.005894036301601268	987245	76538
37420362	ECONOMIC PROBLEM	51	10477	973	104770	38168	0.0048678056695618975	0.009287009640164169	0.5241521068859198	20.62	5.591129014731935e-06		7.938238382374612e-05	987245	76538
35707512	ABDOMINAL HERNIA	7	10477	134	104770	38168	0.0006681301899398683	0.0012789920778848909	0.5223880597014925	2.43	0.11902524539047556		0.2731168509549128	987245	76538
37320093	SKIN HYPERTROPHY	10	10477	192	104770	38168	0.0009544716999140976	0.0018325856638350675	0.5208333333333334	3.71	0.05406834330822804		0.1567981955938613	987245	76538
35708010	PSEUDOMEMBRANOUS COLITIS	6	10477	116	104770	38168	0.0005726830199484585	0.0011071871719003533	0.5172413793103448	2.09	0.14801552513220936		0.31972291720317164	987245	76538
35406391	TINNITUS	14	10477	271	104770	38168	0.0013362603798797365	0.0025866183067672047	0.5166051660516605	5.54	0.018585479172778304		0.06809679600133556	987245	76538
37622400	ARTERIAL OCCLUSIVE DISEASE	8	10477	155	104770	38168	0.000763577359931278	0.0014794311348668512	0.5161290322580645	2.97	0.0849509083504786		0.21402604081645527	987245	76538
35204963	SUPRAVENTRICULAR TACHYCARDIA	18	10477	349	104770	38168	0.0017180490598453755	0.003331106232700201	0.5157593123209169	7.31	0.006867650707420218		0.03141143595373744	987245	76538
36718141	MIGRAINE	28	10477	543	104770	38168	0.002672520759759473	0.005182781330533549	0.5156537753222836	11.67	0.0006351179456384046		0.0045086758328392994	987245	76538
37219831	INTERSTITIAL LUNG DISEASE	39	10477	757	104770	38168	0.0037224396296649813	0.007225350768349719	0.5151915455746368	16.53	4.784727109797444e-05		0.0005259341169882191	987245	76538
36718157	DEMENTIA ALZHEIMER'S TYPE	7	10477	136	104770	38168	0.0006681301899398683	0.0012980815118831728	0.5147058823529411	2.56	0.10940498353254298		0.257101711301476	987245	76538
36516734	BONE LESION	16	10477	311	104770	38168	0.001527154719862556	0.0029684069867328433	0.5144694533762058	6.49	0.010833026505061872		0.04420782971975848	987245	76538
36516746	OSTEITIS	10	10477	195	104770	38168	0.0009544716999140976	0.0018612198148324907	0.5128205128205128	3.91	0.047874047004872786		0.14154517585171714	987245	76538
35506777	THYROID DISORDER	8	10477	156	104770	38168	0.000763577359931278	0.0014889758518659925	0.5128205128205128	3.03	0.08148860404439785		0.2079943208099518	987245	76538
43562936	CANDIDA INFECTION	6	10477	117	104770	38168	0.0005726830199484585	0.0011167318888994939	0.5128205128205128	2.16	0.14177338337569176		0.3086854976694375	987245	76538
35506530	DIABETIC RETINOPATHY	8	10477	156	104770	38168	0.000763577359931278	0.0014889758518659925	0.5128205128205128	3.03	0.08148860404439785		0.2079943208099518	987245	76538
36617304	SQUAMOUS CELL CARCINOMA	8	10477	156	104770	38168	0.000763577359931278	0.0014889758518659925	0.5128205128205128	3.03	0.08148860404439785		0.2079943208099518	987245	76538
35809112	COLD SWEAT	11	10477	215	104770	38168	0.0010499188699055074	0.0020521141548153093	0.5116279069767442	4.39	0.03616624184253602		0.1136605112130157	987245	76538
36416548	OSTEOLYSIS	10	10477	196	104770	38168	0.0009544716999140976	0.0018707645318316317	0.5102040816326531	3.98	0.045962482139767405		0.1367835440098318	987245	76538
36919117	MENTAL DISORDER	25	10477	494	104770	38168	0.002386179249785244	0.004715090197575642	0.5060728744939271	11.01	0.0009064359124108242		0.005968464486067407	987245	76538
36211311	ROAD TRAFFIC ACCIDENT	26	10477	514	104770	38168	0.0024816264197766533	0.004905984537558462	0.5058365758754864	11.49	0.0006999284950967402		0.00486735989192274	987245	76538
35707732	PANCREATIC DISORDER	9	10477	178	104770	38168	0.0008590245299226878	0.0016989596258470937	0.5056179775280899	3.65	0.05621682621668039		0.16165302559775396	987245	76538
36918860	NERVOUSNESS	23	10477	456	104770	38168	0.0021952849098024244	0.0043523909516082855	0.5043859649122807	10.19	0.0014099547388181305		0.008735310495495963	987245	76538
35205325	LEFT VENTRICULAR HYPERTROPHY	20	10477	397	104770	38168	0.0019089433998281948	0.003789252648658967	0.5037783375314862	8.83	0.002969294458082151		0.015933654906952643	987245	76538
42890491	COMA SCALE ABNORMAL	7	10477	139	104770	38168	0.0006681301899398683	0.0013267156628805955	0.5035971223021583	2.77	0.09632752518314217		0.23487373313886006	987245	76538
35205246	CARDIOGENIC SHOCK	14	10477	278	104770	38168	0.0013362603798797365	0.0026534313257611914	0.5035971223021583	6.03	0.014083178514413425		0.05422421557950705	987245	76538
35809014	INJECTION SITE REACTION	7	10477	139	104770	38168	0.0006681301899398683	0.0013267156628805955	0.5035971223021583	2.77	0.09632752518314217		0.23487373313886006	987245	76538
36718353	CRYING	16	10477	318	104770	38168	0.001527154719862556	0.0030352200057268304	0.5031446540880503	6.98	0.008227894819417051		0.03582945891011323	987245	76538
36516958	NECK PAIN	50	10477	994	104770	38168	0.0047723584995704865	0.00948744869714613	0.5030181086519114	23.07	1.5649780843549182e-06		2.806664643389149e-05	987245	76538
36516781	ARTHROPATHY	26	10477	519	104770	38168	0.0024816264197766533	0.004953708122554166	0.5009633911368017	11.85	0.0005774612809975732		0.0042316114301058725	987245	76538
37119476	BREAST MASS	5	10477	100	104770	38168	0.0004772358499570488	0.0009544716999140976	0.5	1.89	0.16946470663317434		0.34891298359670186	987245	76538
36718468	CARPAL TUNNEL SYNDROME	7	10477	140	104770	38168	0.0006681301899398683	0.0013362603798797365	0.5	2.83	0.09230452432351063		0.22750644964366185	987245	76538
37420507	ACTIVITIES OF DAILY LIVING IMPAIRED	27	10477	541	104770	38168	0.002577073589768064	0.005163691896535268	0.4990757855822551	12.47	0.0004131588821424148		0.0031636829008995023	987245	76538
36718067	TRANSIENT ISCHAEMIC ATTACK	42	10477	842	104770	38168	0.004008781139639209	0.008036651713276702	0.4988123515439429	19.78	8.710361325022423e-06		0.00011992143925258144	987245	76538
36211222	SUBDURAL HAEMATOMA	17	10477	341	104770	38168	0.0016226018898539661	0.003254748496707073	0.498533724340176	7.67	0.005599889950411838		0.026594599311537757	987245	76538
35204989	CARDIAC DISORDER	37	10477	743	104770	38168	0.0035315452896821607	0.007091724730361746	0.4979811574697173	17.43	2.9763105761436738e-05		0.00035275750567685454	987245	76538
35708606	ODYNOPHAGIA	11	10477	222	104770	38168	0.0010499188699055074	0.0021189271738092964	0.4954954954954955	4.88	0.02720458543675528		0.09132967968053557	987245	76538
36919235	SUICIDAL IDEATION	30	10477	606	104770	38168	0.0028634150997422928	0.005784098501479432	0.4950495049504951	14.28	0.00015778601783232195		0.001424253922552681	987245	76538
35606946	DRY EYE	11	10477	223	104770	38168	0.0010499188699055074	0.0021284718908084377	0.4932735426008968	4.95	0.02611156130924989		0.08809420312996931	987245	76538
36313091	PROTHROMBIN TIME PROLONGED	28	10477	568	104770	38168	0.002672520759759473	0.0054213992555120745	0.4929577464788733	13.46	0.0002437143584053708		0.002084004075440448	987245	76538
36211504	INADEQUATE ANALGESIA	11	10477	224	104770	38168	0.0010499188699055074	0.0021380166078075785	0.4910714285714286	5.02	0.02506045616223693		0.0859492409748439	987245	76538
35205318	DILATATION ATRIAL	11	10477	224	104770	38168	0.0010499188699055074	0.0021380166078075785	0.4910714285714286	5.02	0.02506045616223693		0.0859492409748439	987245	76538
36110687	ACUTE SINUSITIS	5	10477	102	104770	38168	0.0004772358499570488	0.0009735611339123797	0.4901960784313725	2.02	0.1549662108405652		0.3300296021495162	987245	76538
37019449	NOCTURIA	12	10477	245	104770	38168	0.001145366039896917	0.002338455664789539	0.4897959183673469	5.57	0.0182818645014642		0.06734643598782622	987245	76538
35809252	TENDERNESS	13	10477	267	104770	38168	0.0012408132098883267	0.0025484394387706405	0.4868913857677903	6.19	0.012841288369581916		0.050295046114195836	987245	76538
36211303	INJURY	84	10477	1726	104770	38168	0.008017562279278419	0.016474181540517326	0.4866743916570104	43.52	4.20376357688248e-11		2.387387398037841e-09	987245	76538
36211129	CLAVICLE FRACTURE	7	10477	144	104770	38168	0.0006681301899398683	0.0013744392478763005	0.4861111111111111	3.11	0.07774003766653616		0.20182794540855006	987245	76538
35205268	RIGHT VENTRICULAR FAILURE	13	10477	269	104770	38168	0.0012408132098883267	0.0025675288727689226	0.483271375464684	6.34	0.011834814346492577		0.04702872289874455	987245	76538
37622417	VENOUS INSUFFICIENCY	5	10477	104	104770	38168	0.0004772358499570488	0.0009926505679106617	0.4807692307692307	2.16	0.14163819108048115		0.3086854976694375	987245	76538
35104123	INCREASED TENDENCY TO BRUISE	6	10477	125	104770	38168	0.0005726830199484585	0.0011930896248926216	0.48	2.71	0.09999919503018598		0.24081078237834536	987245	76538
35809142	LOCAL SWELLING	28	10477	585	104770	38168	0.002672520759759473	0.0055836594444974704	0.4786324786324786	14.71	0.0001252969776853161		0.0011777915902419713	987245	76538
35809166	SWELLING	40	10477	838	104770	38168	0.0038178867996563897	0.007998472845280137	0.4773269689737471	21.47	3.597138929315815e-06		5.5714776825652906e-05	987245	76538
35506774	GOITRE	8	10477	168	104770	38168	0.000763577359931278	0.0016035124558556838	0.4761904761904762	3.87	0.049065748074008514		0.14413063496739997	987245	76538
36314856	BONE DENSITY DECREASED	5	10477	105	104770	38168	0.0004772358499570488	0.0010021952849098023	0.4761904761904762	2.23	0.13538643017448412		0.2985949908217182	987245	76538
36919052	MOOD SWINGS	12	10477	252	104770	38168	0.001145366039896917	0.0024052686837835262	0.4761904761904762	6.08	0.01370791665605456		0.05323045698633152	987245	76538
36718566	SLEEP APNOEA SYNDROME	28	10477	589	104770	38168	0.002672520759759473	0.0056218383124940355	0.4753820033955857	15.01	0.00010697653298472791		0.0010565870612911897	987245	76538
37320213	RASH GENERALISED	21	10477	444	104770	38168	0.0020043905698196047	0.004237854347618593	0.472972972972973	11.27	0.0007860318766884244		0.005303769544189715	987245	76538
37219919	PLEURITIC PAIN	6	10477	127	104770	38168	0.0005726830199484585	0.001212179058890904	0.4724409448818897	2.85	0.09153990871140806		0.2263994205964028	987245	76538
36211462	DRUG DOSE OMISSION	28	10477	593	104770	38168	0.002672520759759473	0.005660017180490599	0.4721753794266441	15.31	9.128346562778428e-05		0.0009081705375961313	987245	76538
35205182	ANGINA UNSTABLE	10	10477	212	104770	38168	0.0009544716999140976	0.0020234800038178872	0.4716981132075472	5.12	0.023665491602211118		0.08207650140919531	987245	76538
37622432	PERIPHERAL ARTERIAL OCCLUSIVE DISEASE	9	10477	191	104770	38168	0.0008590245299226878	0.0018230409468359267	0.4712041884816754	4.57	0.0325735775267379		0.10446537922104417	987245	76538
36315381	WEIGHT INCREASED	84	10477	1785	104770	38168	0.008017562279278419	0.01703731984346664	0.4705882352941176	48.0	4.251664564504914e-12		3.2194548896778885e-10	987245	76538
37320109	DRY SKIN	25	10477	532	104770	38168	0.002386179249785244	0.005077789443542999	0.4699248120300751	13.79	0.0002041628252540308		0.0017953156827177031	987245	76538
36211491	ACCIDENTAL OVERDOSE	12	10477	256	104770	38168	0.001145366039896917	0.0024434475517800896	0.46875	6.37	0.01161059898280427		0.04662965363800739	987245	76538
35205164	CORONARY ARTERY DISEASE	53	10477	1132	104770	38168	0.005058700009544717	0.010804619643027584	0.4681978798586573	30.34	3.6288989541174606e-08		8.67752504291596e-07	987245	76538
37219953	INCREASED UPPER AIRWAY SECRETION	8	10477	171	104770	38168	0.000763577359931278	0.0016321466068531067	0.4678362573099416	4.09	0.04313020233866699		0.1300585526274405	987245	76538
37520652	KNEE ARTHROPLASTY	6	10477	129	104770	38168	0.0005726830199484585	0.0012312684928891858	0.4651162790697674	2.99	0.08376181712348314		0.21181327780947592	987245	76538
36718595	RADICULOPATHY	8	10477	172	104770	38168	0.000763577359931278	0.0016416913238522476	0.4651162790697674	4.16	0.041308650695117584		0.12624145941131226	987245	76538
36919231	INTENTIONAL SELF-INJURY	6	10477	129	104770	38168	0.0005726830199484585	0.0012312684928891858	0.4651162790697674	2.99	0.08376181712348314		0.21181327780947592	987245	76538
35708620	ORAL DISCOMFORT	6	10477	130	104770	38168	0.0005726830199484585	0.0012408132098883267	0.4615384615384615	3.06	0.08011232517792878		0.20563672169023897	987245	76538
36718458	SEROTONIN SYNDROME	13	10477	282	104770	38168	0.0012408132098883267	0.002691610193757755	0.4609929078014184	7.29	0.006918489750624765		0.03143300510033852	987245	76538
36311984	HEART RATE IRREGULAR	18	10477	391	104770	38168	0.0017180490598453755	0.0037319843466641213	0.4603580562659846	10.36	0.0012863449547161868		0.008042606299441113	987245	76538
35205044	ORTHOPNOEA	15	10477	326	104770	38168	0.0014317075498711464	0.003111577741719958	0.4601226993865031	8.55	0.0034546544852625182		0.0180409734230376	987245	76538
36718201	EXTRAPYRAMIDAL DISORDER	37	10477	806	104770	38168	0.0035315452896821607	0.007693041901307627	0.4590570719602978	22.15	2.526022998857639e-06		4.198743106637758e-05	987245	76538
36211137	WRIST FRACTURE	5	10477	109	104770	38168	0.0004772358499570488	0.0010403741529063663	0.4587155963302752	2.51	0.11289420947005788		0.2635821247434721	987245	76538
35809387	NODULE	8	10477	175	104770	38168	0.000763577359931278	0.0016703254748496707	0.4571428571428571	4.38	0.0362746312381965		0.1136605112130157	987245	76538
37320102	DERMATITIS BULLOUS	8	10477	175	104770	38168	0.000763577359931278	0.0016703254748496707	0.4571428571428571	4.38	0.0362746312381965		0.1136605112130157	987245	76538
37622504	AORTIC CALCIFICATION	9	10477	197	104770	38168	0.0008590245299226878	0.0018803092488307719	0.4568527918781726	5.01	0.02520061553966005		0.0859492409748439	987245	76538
36110555	LOCALISED INFECTION	10	10477	219	104770	38168	0.0009544716999140976	0.0020902930228118735	0.4566210045662101	5.64	0.017588915014316503		0.06518186704521288	987245	76538
37219959	RHINORRHOEA	21	10477	460	104770	38168	0.0020043905698196047	0.004390569819604849	0.4565217391304348	12.48	0.00041124077884729737		0.0031636829008995023	987245	76538
35708584	MOUTH HAEMORRHAGE	11	10477	241	104770	38168	0.0010499188699055074	0.002300276796792975	0.4564315352697096	6.26	0.012322990688389152		0.048826268338007024	987245	76538
35707649	TOOTH DISORDER	15	10477	330	104770	38168	0.0014317075498711464	0.0031497566097165213	0.4545454545454546	8.85	0.0029266199337678674		0.01582929749891112	987245	76538
35707684	GINGIVITIS	11	10477	242	104770	38168	0.0010499188699055074	0.002309821513792116	0.4545454545454546	6.34	0.011811706316208332		0.04702872289874455	987245	76538
36918957	TEARFULNESS	5	10477	110	104770	38168	0.0004772358499570488	0.0010499188699055074	0.4545454545454545	2.59	0.10785275372155917		0.2545700745452945	987245	76538
37622430	INTERMITTENT CLAUDICATION	5	10477	111	104770	38168	0.0004772358499570488	0.0010594635869046482	0.4504504504504505	2.66	0.10302610505026286		0.2454975195515879	987245	76538
35707989	APPENDICITIS	5	10477	111	104770	38168	0.0004772358499570488	0.0010594635869046482	0.4504504504504505	2.66	0.10302610505026286		0.2454975195515879	987245	76538
36919105	IMPAIRED SELF-CARE	5	10477	111	104770	38168	0.0004772358499570488	0.0010594635869046482	0.4504504504504505	2.66	0.10302610505026286		0.2454975195515879	987245	76538
35506621	TYPE 1 DIABETES MELLITUS	9	10477	200	104770	38168	0.0008590245299226878	0.0019089433998281948	0.45	5.23	0.022143264828822784		0.07798777767877378	987245	76538
36211260	LIGAMENT SPRAIN	8	10477	178	104770	38168	0.000763577359931278	0.0016989596258470937	0.44943820224719105	4.61	0.03183109586932351		0.10292754272130768	987245	76538
36211464	INAPPROPRIATE SCHEDULE OF DRUG ADMINISTRATION	24	10477	534	104770	38168	0.002290732079793834	0.005096878877541281	0.44943820224719105	14.99	0.00010815426132655565		0.0010603170760326182	987245	76538
36718404	PALMAR-PLANTAR ERYTHRODYSAESTHESIA SYNDROME	26	10477	585	104770	38168	0.0024816264197766533	0.0055836594444974704	0.4444444444444445	16.8	4.161818262188432e-05		0.0004727131909469028	987245	76538
36919128	DRUG DEPENDENCE	24	10477	541	104770	38168	0.002290732079793834	0.005163691896535268	0.4436229205175601	15.53	8.116101187445708e-05		0.0008444462533197327	987245	76538
35607358	MACULAR DEGENERATION	11	10477	248	104770	38168	0.0010499188699055074	0.002367089815786962	0.4435483870967742	6.79	0.009147791961006114		0.03872186472935197	987245	76538
37622486	HAEMODYNAMIC INSTABILITY	6	10477	136	104770	38168	0.0005726830199484585	0.0012980815118831728	0.4411764705882352	3.5	0.06120253634668026		0.1719980557536602	987245	76538
35708746	GLOSSODYNIA	8	10477	182	104770	38168	0.000763577359931278	0.0017371384938436574	0.4395604395604395	4.91	0.026712807797757768		0.08990014081072553	987245	76538
36211312	SCAR	17	10477	388	104770	38168	0.0016226018898539661	0.0037033501956666975	0.4381443298969073	11.19	0.0008228316084725961		0.005497644521314453	987245	76538
36211088	JOINT INJURY	12	10477	274	104770	38168	0.001145366039896917	0.0026152524577646268	0.4379562043795621	7.73	0.005431799005037183		0.02588651064288699	987245	76538
36918861	STRESS	28	10477	643	104770	38168	0.002672520759759473	0.0061372530304476475	0.4354587869362364	19.16	1.2028935375125165e-05		0.00015764845111822693	987245	76538
35708564	LIP SWELLING	13	10477	299	104770	38168	0.0012408132098883267	0.0028538703827431515	0.4347826086956522	8.59	0.0033777512330116478		0.017775578882605697	987245	76538
37420549	WALKING AID USER	5	10477	115	104770	38168	0.0004772358499570488	0.0010976424549012122	0.43478260869565216	2.95	0.08570327171788987		0.2151262603158083	987245	76538
35204954	ATRIAL FLUTTER	15	10477	346	104770	38168	0.0014317075498711464	0.0033024720817027772	0.4335260115606937	10.08	0.0014953886153331966		0.0090186490384918	987245	76538
36516751	OSTEOSCLEROSIS	14	10477	324	104770	38168	0.0013362603798797365	0.0030924883077216763	0.4320987654320988	9.45	0.0021063980637211787		0.011912948385277868	987245	76538
36918945	MAJOR DEPRESSION	5	10477	116	104770	38168	0.0004772358499570488	0.0011071871719003533	0.4310344827586207	3.03	0.08182979140130597		0.2084747769719253	987245	76538
35909441	CHOLECYSTITIS	19	10477	441	104770	38168	0.0018134962298367852	0.00420922019662117	0.4308390022675737	13.15	0.00028679368034638224		0.0023499377576326067	987245	76538
37320170	SKIN EXFOLIATION	22	10477	511	104770	38168	0.0020998377398110148	0.004877350386561038	0.4305283757338552	15.36	8.867160613933167e-05		0.0008886720527052136	987245	76538
36718218	TARDIVE DYSKINESIA	37	10477	863	104770	38168	0.0035315452896821607	0.008237090770258661	0.4287369640787949	26.61	2.4842569147263607e-07		5.130366931472773e-06	987245	76538
35808981	INJECTION SITE HAEMORRHAGE	6	10477	140	104770	38168	0.0005726830199484585	0.0013362603798797365	0.42857142857142855	3.81	0.05105819923817538		0.1496609151863076	987245	76538
35808976	INJECTION SITE ERYTHEMA	13	10477	304	104770	38168	0.0012408132098883267	0.002901593967738857	0.4276315789473684	8.98	0.0027276403545032713		0.014991023399951444	987245	76538
35707689	GINGIVAL PAIN	5	10477	117	104770	38168	0.0004772358499570488	0.0011167318888994939	0.4273504273504273	3.1	0.07812463412835137		0.20205669130349704	987245	76538
36617436	RENAL CYST	17	10477	398	104770	38168	0.0016226018898539661	0.0037987973656581093	0.4271356783919598	11.97	0.0005399641685931648		0.003978222496175587	987245	76538
35708136	ABDOMINAL MASS	6	10477	141	104770	38168	0.0005726830199484585	0.0013458050968788776	0.425531914893617	3.88	0.04878681074806384		0.14362078412442986	987245	76538
36313916	NUCLEAR MAGNETIC RESONANCE IMAGING ABNORMAL	6	10477	141	104770	38168	0.0005726830199484585	0.0013458050968788776	0.425531914893617	3.88	0.04878681074806384		0.14362078412442986	987245	76538
36211681	POST PROCEDURAL HAEMORRHAGE	8	10477	188	104770	38168	0.000763577359931278	0.001794406795838503	0.425531914893617	5.37	0.02049228015522614		0.07273692148847195	987245	76538
36516779	ARTHRITIS	36	10477	848	104770	38168	0.003436098119690751	0.008093920015271547	0.4245283018867925	26.54	2.5825554636859827e-07		5.2537658164238715e-06	987245	76538
36110534	ABSCESS	16	10477	377	104770	38168	0.001527154719862556	0.003598358308676148	0.42440318302387264	11.42	0.0007261082265313803		0.004998411680617531	987245	76538
35708044	COLITIS ULCERATIVE	7	10477	165	104770	38168	0.0006681301899398683	0.0015748783048582606	0.42424242424242425	4.66	0.030799866703440194		0.1006719863711966	987245	76538
35104763	LYMPHOEDEMA	9	10477	213	104770	38168	0.0008590245299226878	0.002033024720817028	0.4225352112676057	6.23	0.012553039002384485		0.0495936004644929	987245	76538
36516836	FIBROMYALGIA	13	10477	309	104770	38168	0.0012408132098883267	0.002949317552734561	0.4207119741100324	9.37	0.0021999857220642515		0.012289264504809732	987245	76538
37320114	PAIN OF SKIN	10	10477	239	104770	38168	0.0009544716999140976	0.002281187362794693	0.41841004184100417	7.17	0.007400775312103327		0.03283228532478362	987245	76538
37320127	SKIN LESION	20	10477	478	104770	38168	0.0019089433998281948	0.004562374725589386	0.41841004184100417	14.98	0.00010891004449344574		0.0010603170760326182	987245	76538
36009703	BRONCHOSPASM	10	10477	240	104770	38168	0.0009544716999140976	0.002290732079793834	0.4166666666666667	7.25	0.007082875180821418		0.03202763364620451	987245	76538
36110719	KIDNEY INFECTION	6	10477	144	104770	38168	0.0005726830199484585	0.0013744392478763005	0.4166666666666666	4.11	0.0425417164523951		0.12885413227692116	987245	76538
36009738	DRUG HYPERSENSITIVITY	41	10477	991	104770	38168	0.0039133339696478	0.009458814546148707	0.4137235116044399	32.38	1.2658731310491342e-08		3.3831079953332736e-07	987245	76538
36516930	SCOLIOSIS	10	10477	243	104770	38168	0.0009544716999140976	0.002319366230791257	0.41152263374485604	7.49	0.006206781036251032		0.029071623891443837	987245	76538
36516955	MUSCULOSKELETAL CHEST PAIN	19	10477	462	104770	38168	0.0018134962298367852	0.0044096592536031305	0.4112554112554113	14.83	0.00011780977949608504		0.001122900205966181	987245	76538
36718406	SENSORY DISTURBANCE	9	10477	219	104770	38168	0.0008590245299226878	0.0020902930228118735	0.4109589041095891	6.7	0.009625925294918194		0.04024581649378374	987245	76538
35707691	TOOTH LOSS	14	10477	341	104770	38168	0.0013362603798797365	0.003254748496707073	0.4105571847507331	10.8	0.0010152565653255194		0.006589498564469917	987245	76538
37019316	OLIGURIA	7	10477	171	104770	38168	0.0006681301899398683	0.0016321466068531067	0.4093567251461989	5.13	0.023493223531622646		0.08189581502199915	987245	76538
36211473	UNDERDOSE	6	10477	147	104770	38168	0.0005726830199484585	0.0014030733988737235	0.4081632653061224	4.35	0.037071781689183146		0.1158918312898088	987245	76538
36516755	PRIMARY SEQUESTRUM	9	10477	221	104770	38168	0.0008590245299226878	0.002109382456810156	0.4072398190045249	6.86	0.008806624503593473		0.03774663269936448	987245	76538
35205077	CARDIAC VALVE DISEASE	12	10477	295	104770	38168	0.001145366039896917	0.0028156915147465877	0.4067796610169491	9.38	0.002189610452859277		0.012281642169741541	987245	76538
35607096	EYELID OEDEMA	6	10477	148	104770	38168	0.0005726830199484585	0.0014126181158728645	0.40540540540540543	4.43	0.035404565073867404		0.11170468100852148	987245	76538
37220008	NASAL CONGESTION	21	10477	519	104770	38168	0.0020043905698196047	0.004953708122554166	0.4046242774566474	17.14	3.475753951924481e-05		0.0004049104817498349	987245	76538
37219944	PULMONARY MASS	16	10477	400	104770	38168	0.001527154719862556	0.0038178867996563897	0.4	13.27	0.0002701626316581101		0.002231707072424267	987245	76538
35204956	SICK SINUS SYNDROME	5	10477	126	104770	38168	0.0004772358499570488	0.0012026343418917631	0.3968253968253968	3.8	0.0513015349641596		0.1500514853136256	987245	76538
42890333	UPPER-AIRWAY COUGH SYNDROME	6	10477	153	104770	38168	0.0005726830199484585	0.0014603417008685693	0.392156862745098	4.82	0.028100287182590045		0.09364472232242113	987245	76538
35204961	SUPRAVENTRICULAR EXTRASYSTOLES	9	10477	230	104770	38168	0.0008590245299226878	0.0021952849098024244	0.3913043478260869	7.58	0.005886014905316395		0.027664270054987054	987245	76538
35204911	BUNDLE BRANCH BLOCK LEFT	9	10477	231	104770	38168	0.0008590245299226878	0.002204829626801565	0.3896103896103896	7.67	0.005626892421741486		0.026630049898727932	987245	76538
36718569	POOR QUALITY SLEEP	8	10477	206	104770	38168	0.000763577359931278	0.001966211701823041	0.3883495145631068	6.8	0.009127097234175542		0.03872186472935197	987245	76538
36919046	EMOTIONAL DISTRESS	48	10477	1238	104770	38168	0.004581464159587668	0.011816359644936528	0.3877221324717286	44.53	2.5058481647591143e-11		1.4849874124202925e-09	987245	76538
36718326	CENTRAL NERVOUS SYSTEM LESION	5	10477	129	104770	38168	0.0004772358499570488	0.0012312684928891858	0.38759689922480617	4.04	0.04453338995432927		0.1331118651485763	987245	76538
36311824	EJECTION FRACTION DECREASED	19	10477	493	104770	38168	0.0018134962298367852	0.004705545480576501	0.385395537525355	17.36	3.0869496796929866e-05		0.00036271658736392596	987245	76538
37420519	DISABILITY	8	10477	208	104770	38168	0.000763577359931278	0.001985301135821323	0.3846153846153846	6.96	0.008333417550536815		0.036058565464703735	987245	76538
42890500	EXPOSED BONE IN JAW	11	10477	288	104770	38168	0.0010499188699055074	0.002748878495752601	0.3819444444444445	9.98	0.0015843803389521665		0.009430176427911805	987245	76538
35205276	CONGESTIVE CARDIOMYOPATHY	8	10477	211	104770	38168	0.000763577359931278	0.002013935286818746	0.3791469194312796	7.21	0.007267695398720099		0.032478258453952434	987245	76538
36516742	JAW DISORDER	8	10477	211	104770	38168	0.000763577359931278	0.002013935286818746	0.3791469194312796	7.21	0.007267695398720099		0.032478258453952434	987245	76538
35205168	CORONARY ARTERY OCCLUSION	9	10477	238	104770	38168	0.0008590245299226878	0.002271642645795552	0.3781512605042017	8.24	0.004100397436275735		0.0205472121531023	987245	76538
35809170	UNEVALUABLE EVENT	40	10477	1059	104770	38168	0.0038178867996563897	0.010107855302090293	0.3777148253068933	39.23	3.760716740364391e-10		1.5532899748838378e-08	987245	76538
35506601	GYNAECOMASTIA	6	10477	159	104770	38168	0.0005726830199484585	0.0015176100028634152	0.3773584905660377	5.31	0.021252952042472264		0.07524097047763557	987245	76538
35809133	HOT FLUSH	15	10477	398	104770	38168	0.0014317075498711464	0.0037987973656581093	0.3768844221105528	14.29	0.00015669417332933106		0.0014238277216525215	987245	76538
35809116	CREPITATIONS	6	10477	160	104770	38168	0.0005726830199484585	0.001527154719862556	0.375	5.39	0.02028233737780701		0.07217970194765264	987245	76538
36211127	RIB FRACTURE	28	10477	749	104770	38168	0.002672520759759473	0.007148993032356591	0.37383177570093457	27.84	1.3200421302347838e-07		2.855900672238112e-06	987245	76538
36516904	INTERVERTEBRAL DISC DEGENERATION	19	10477	510	104770	38168	0.0018134962298367852	0.0048678056695618975	0.3725490196078432	18.78	1.4640466413257348e-05		0.000186494913282895	987245	76538
35909492	HEPATIC LESION	6	10477	162	104770	38168	0.0005726830199484585	0.0015462441538608381	0.3703703703703704	5.55	0.01846909761555671		0.06785277641510458	987245	76538
35809005	INJECTION SITE PAIN	19	10477	515	104770	38168	0.0018134962298367852	0.0049155292545576025	0.36893203883495146	19.21	1.1739691466303087e-05		0.0001553514511511758	987245	76538
35708259	OESOPHAGEAL STENOSIS	6	10477	163	104770	38168	0.0005726830199484585	0.001555788870859979	0.3680981595092024	5.63	0.017622821094046247		0.06518186704521288	987245	76538
37622494	VASCULAR CALCIFICATION	5	10477	136	104770	38168	0.0004772358499570488	0.0012980815118831728	0.3676470588235294	4.6	0.03194303049971618		0.10292754272130768	987245	76538
37522364	CENTRAL VENOUS CATHETERISATION	5	10477	136	104770	38168	0.0004772358499570488	0.0012980815118831728	0.3676470588235294	4.6	0.03194303049971618		0.10292754272130768	987245	76538
35607441	BLINDNESS	10	10477	272	104770	38168	0.0009544716999140976	0.002596163023766345	0.3676470588235294	9.85	0.0016939853579947155		0.009867102747635886	987245	76538
36918947	ANHEDONIA	28	10477	765	104770	38168	0.002672520759759473	0.007301708504342847	0.3660130718954248	29.19	6.54610295501439e-08		1.4626784143745269e-06	987245	76538
37320133	SKIN TIGHTNESS	9	10477	246	104770	38168	0.0008590245299226878	0.00234800038178868	0.36585365853658536	8.9	0.002848353633486335		0.015529224009767497	987245	76538
37622501	PERIPHERAL VASCULAR DISORDER	14	10477	384	104770	38168	0.0013362603798797365	0.003665171327670135	0.3645833333333333	14.34	0.00015246240370222087		0.001394672860712262	987245	76538
36110708	SINUSITIS	34	10477	937	104770	38168	0.0032452037797079322	0.008943399828195094	0.3628601921024547	36.34	1.6587012168441227e-09		5.949499364627733e-08	987245	76538
35809236	FACIAL PAIN	8	10477	222	104770	38168	0.000763577359931278	0.0021189271738092964	0.3603603603603604	8.12	0.00438477652367385		0.02189175971343391	987245	76538
36919077	SOCIAL AVOIDANT BEHAVIOUR	6	10477	168	104770	38168	0.0005726830199484585	0.0016035124558556838	0.35714285714285715	6.05	0.013928329216125744		0.05377992272402093	987245	76538
35205241	CARDIAC FAILURE ACUTE	7	10477	196	104770	38168	0.0006681301899398683	0.0018707645318316317	0.3571428571428571	7.17	0.007432087892676422		0.03283228532478362	987245	76538
35809011	INJECTION SITE PRURITUS	5	10477	142	104770	38168	0.0004772358499570488	0.0013553498138780186	0.3521126760563381	5.1	0.023974632392513743		0.08293762424110719	987245	76538
36617166	BREAST CANCER METASTATIC	9	10477	256	104770	38168	0.0008590245299226878	0.0024434475517800896	0.3515625	9.74	0.001799821243211693		0.0103540504633427	987245	76538
35607470	DIPLOPIA	12	10477	343	104770	38168	0.001145366039896917	0.003273837930705355	0.3498542274052478	13.37	0.00025610722445746384		0.002168162403326231	987245	76538
35205324	LEFT VENTRICULAR DYSFUNCTION	15	10477	429	104770	38168	0.0014317075498711464	0.004094683592631479	0.34965034965034963	16.91	3.914274920986524e-05		0.0004483324972524901	987245	76538
37320126	SKIN INDURATION	8	10477	229	104770	38168	0.000763577359931278	0.002185740192803284	0.34934497816593885	8.71	0.0031705690498979003		0.016880803183636085	987245	76538
36110581	WOUND INFECTION	10	10477	287	104770	38168	0.0009544716999140976	0.00273933377875346	0.3484320557491289	11.12	0.00085386843774608		0.0056771838080385715	987245	76538
35708417	COLON CANCER	8	10477	233	104770	38168	0.000763577359931278	0.0022239190607998478	0.3433476394849785	9.05	0.0026321156831830947		0.014524589782099424	987245	76538
37420530	IMPAIRED WORK ABILITY	7	10477	204	104770	38168	0.0006681301899398683	0.001947122267824759	0.3431372549019608	7.84	0.005110077236868934		0.02487512597804413	987245	76538
37320232	SKIN HYPERPIGMENTATION	6	10477	175	104770	38168	0.0005726830199484585	0.0016703254748496707	0.3428571428571429	6.63	0.010000161467309357		0.041342106872926616	987245	76538
37420427	FAMILY STRESS	7	10477	205	104770	38168	0.0006681301899398683	0.0019566669848239	0.3414634146341463	7.93	0.0048754359778540104		0.023989961147346632	987245	76538
35707820	BARRETT'S OESOPHAGUS	5	10477	147	104770	38168	0.0004772358499570488	0.0014030733988737235	0.3401360544217687	5.52	0.01885047975940857		0.06848893694206347	987245	76538
36718578	LUMBAR RADICULOPATHY	5	10477	147	104770	38168	0.0004772358499570488	0.0014030733988737235	0.3401360544217687	5.52	0.01885047975940857		0.06848893694206347	987245	76538
36516961	BACK DISORDER	6	10477	177	104770	38168	0.0005726830199484585	0.0016894149088479526	0.3389830508474576	6.8	0.00909343266773423		0.03872186472935197	987245	76538
36211094	ROTATOR CUFF SYNDROME	12	10477	359	104770	38168	0.001145366039896917	0.0034265534026916107	0.3342618384401114	14.74	0.00012317233120600127		0.0011658603294012481	987245	76538
36110059	PNEUMONIA BACTERIAL	5	10477	151	104770	38168	0.0004772358499570488	0.0014412522668702872	0.3311258278145696	5.85	0.015539580443931741		0.0591632629750809	987245	76538
36314255	BRAIN NATRIURETIC PEPTIDE INCREASED	7	10477	212	104770	38168	0.0006681301899398683	0.0020234800038178872	0.330188679245283	8.52	0.0035047889229969783		0.018163601908915892	987245	76538
35506521	DIABETIC NEUROPATHY	12	10477	367	104770	38168	0.001145366039896917	0.003502911138684738	0.32697547683923706	15.44	8.520110730815516e-05		0.0008731511974512442	987245	76538
35809163	PURULENT DISCHARGE	5	10477	155	104770	38168	0.0004772358499570488	0.0014794311348668512	0.3225806451612903	6.2	0.012802064697170348		0.050285919833553835	987245	76538
36211493	MULTIPLE DRUG OVERDOSE	5	10477	157	104770	38168	0.0004772358499570488	0.001498520568865133	0.3184713375796178	6.37	0.011617255495531251		0.04662965363800739	987245	76538
36516909	SCIATICA	11	10477	352	104770	38168	0.0010499188699055074	0.0033597403836976235	0.3125	15.46	8.44028949382266e-05		0.0008715238318242641	987245	76538
36211306	MULTIPLE INJURIES	17	10477	546	104770	38168	0.0016226018898539661	0.005211415481530973	0.31135531135531136	24.5	7.424732630088434e-07		1.4253395175789487e-05	987245	76538
36919129	INTENTIONAL DRUG MISUSE	11	10477	360	104770	38168	0.0010499188699055074	0.003436098119690751	0.3055555555555556	16.17	5.804735750686628e-05		0.0006181136584520214	987245	76538
35708063	CROHN'S DISEASE	8	10477	262	104770	38168	0.000763577359931278	0.0025007158537749354	0.3053435114503817	11.56	0.0006720616610689296		0.0047217528043141796	987245	76538
36718024	SUBARACHNOID HAEMORRHAGE	5	10477	164	104770	38168	0.0004772358499570488	0.00156533358785912	0.3048780487804878	6.98	0.008260736045270606		0.03585790837485298	987245	76538
36718038	CAROTID ARTERY STENOSIS	7	10477	231	104770	38168	0.0006681301899398683	0.002204829626801565	0.30303030303030304	10.18	0.0014191109184384287		0.00875225421643248	987245	76538
36211556	DEVICE MALFUNCTION	6	10477	198	104770	38168	0.0005726830199484585	0.001889853965829913	0.30303030303030304	8.62	0.003322609283106466		0.017553164546023698	987245	76538
35204933	EXTRASYSTOLES	5	10477	168	104770	38168	0.0004772358499570488	0.0016035124558556838	0.2976190476190476	7.33	0.0067935792066967935		0.031177267537803807	987245	76538
37219822	PNEUMONITIS	19	10477	653	104770	38168	0.0018134962298367852	0.006232700200439057	0.29096477794793263	31.33	2.1775204583221995e-08		5.396291608533015e-07	987245	76538
36919109	THROAT TIGHTNESS	7	10477	243	104770	38168	0.0006681301899398683	0.002319366230791257	0.2880658436213992	11.25	0.000797562216436036		0.005355060596070528	987245	76538
37220036	SINUS CONGESTION	6	10477	218	104770	38168	0.0005726830199484585	0.0020807483058127327	0.27522935779816515	10.4	0.0012584664478839044		0.007904561145003512	987245	76538
36211347	RENAL INJURY	10	10477	369	104770	38168	0.0009544716999140976	0.0035220005726830203	0.27100271002710025	18.38	1.809188358804219e-05		0.00022623153514221567	987245	76538
36918869	FEAR	17	10477	636	104770	38168	0.0016226018898539661	0.006070440011453661	0.2672955974842767	32.66	1.0978313713716684e-08		3.053763590162416e-07	987245	76538
37320198	PRURITUS GENERALISED	8	10477	315	104770	38168	0.000763577359931278	0.0030065858547294075	0.25396825396825395	16.35	5.258926111422793e-05		0.0005688822452277196	987245	76538
36009773	RHINITIS ALLERGIC	6	10477	237	104770	38168	0.0005726830199484585	0.002262097928796411	0.2531645569620253	12.13	0.0004963357696257507		0.003696752207649717	987245	76538
36919050	MOOD ALTERED	6	10477	239	104770	38168	0.0005726830199484585	0.002281187362794693	0.2510460251046025	12.31	0.00044986068004828283		0.0034254754575743537	987245	76538
36009737	DRUG ERUPTION	6	10477	250	104770	38168	0.0005726830199484585	0.002386179249785244	0.24	13.33	0.00026167100330766474		0.002188083297597221	987245	76538
35205282	ISCHAEMIC CARDIOMYOPATHY	6	10477	254	104770	38168	0.0005726830199484585	0.002424358117781808	0.23622047244094485	13.7	0.00021478005420288182		0.0018646191966785214	987245	76538
37320079	HYPERKERATOSIS	5	10477	215	104770	38168	0.0004772358499570488	0.0020521141548153093	0.2325581395348837	11.59	0.0006645495212364142		0.0046931657898716716	987245	76538
35708608	PARAESTHESIA ORAL	5	10477	217	104770	38168	0.0004772358499570488	0.0020712035888135923	0.2304147465437788	11.77	0.0006014654272268504		0.0043375522609005145	987245	76538
36211124	THORACIC VERTEBRAL FRACTURE	5	10477	221	104770	38168	0.0004772358499570488	0.002109382456810156	0.2262443438914027	12.14	0.0004926207327280095		0.0036892420808147092	987245	76538
36416641	DYSLIPIDAEMIA	6	10477	272	104770	38168	0.0005726830199484585	0.002596163023766345	0.2205882352941176	15.38	8.809885337612922e-05		0.0008886720527052136	987245	76538
36211466	INCORRECT DRUG ADMINISTRATION DURATION	13	10477	597	104770	38168	0.0012408132098883267	0.005698196048487161	0.2177554438860972	35.1	3.130542501861161e-09		1.0440533950606444e-07	987245	76538
35205322	LEFT ATRIAL DILATATION	7	10477	331	104770	38168	0.0006681301899398683	0.003159301326715663	0.21148036253776434	19.37	1.0765764854838201e-05		0.00014593265281260336	987245	76538
36516850	MUSCLE TIGHTNESS	5	10477	238	104770	38168	0.0004772358499570488	0.002271642645795552	0.21008403361344535	13.74	0.0002104685615143951		0.001838901598359747	987245	76538
35708141	ERUCTATION	5	10477	282	104770	38168	0.0004772358499570488	0.002691610193757755	0.17730496453900707	17.92	2.3039036995205704e-05		0.0002803768520041552	987245	76538
36718369	THINKING ABNORMAL	5	10477	284	104770	38168	0.0004772358499570488	0.0027106996277560373	0.17605633802816906	18.11	2.082911022208256e-05		0.00025576646155584264	987245	76538
35809117	DEFORMITY	6	10477	351	104770	38168	0.0005726830199484585	0.0033501956666984823	0.17094017094017094	22.9	1.7039022718598356e-06		3.016128307201241e-05	987245	76538
36919127	DRUG ABUSE	8	10477	491	104770	38168	0.000763577359931278	0.004686456046578219	0.1629327902240326	33.1	8.775280326212817e-09		2.5448312946017167e-07	987245	76538
36919230	COMPLETED SUICIDE	7	10477	518	104770	38168	0.0006681301899398683	0.004944163405555025	0.13513513513513514	37.47	9.296766694463428e-10		3.620426572729615e-08	987245	76538
35205184	CHEST DISCOMFORT	138	1892	182	18920	8739	0.07293868921775898	0.009619450317124736	7.582417582417581	451.33	3.700025290299484e-100		1.3394091550884131e-97	987366	675085
36919109	THROAT TIGHTNESS	19	1892	37	18920	8739	0.01004228329809725	0.0019556025369978857	5.135135135135135	38.96	4.3362910214301197e-10		2.616228916262839e-08	987366	675085
35909443	CHOLECYSTITIS CHRONIC	19	1892	53	18920	8739	0.01004228329809725	0.0028012684989429174	3.5849056603773586	24.1	9.144176520796291e-07		2.8411322855798925e-05	987366	675085
35205038	DYSPNOEA	338	1892	1001	18920	8739	0.17864693446088795	0.05290697674418605	3.3766233766233764	449.65	8.576844607434731e-100		1.5524088739456865e-97	987366	675085
35708041	COLITIS ISCHAEMIC	16	1892	48	18920	8739	0.008456659619450317	0.002536997885835095	3.333333333333333	17.78	2.483764088846827e-05		0.0004495613000812757	987366	675085
35707759	GASTRIC DISORDER	15	1892	47	18920	8739	0.007928118393234672	0.002484143763213531	3.1914893617021267	15.38	8.798490534340616e-05		0.0013848059014918708	987366	675085
35809151	NIGHT SWEATS	15	1892	50	18920	8739	0.007928118393234672	0.0026427061310782237	3.0	13.78	0.00020530581232358584		0.0029728281624455226	987366	675085
43053808	INJECTION SITE BRUISING	13	1892	44	18920	8739	0.006871035940803382	0.002325581395348837	2.9545454545454546	11.4	0.0007344085447204947		0.007977705202361463	987366	675085
36516858	RESTLESS LEGS SYNDROME	12	1892	41	18920	8739	0.0063424947145877385	0.002167019027484144	2.9268292682926824	10.22	0.0013900510232144414		0.012902524882144304	987366	675085
35809133	HOT FLUSH	21	1892	73	18920	8739	0.011099365750528542	0.003858350951374207	2.8767123287671232	18.48	1.7174390146860767e-05		0.000327217328061242	987366	675085
35809082	CHILLS	32	1892	116	18920	8739	0.01691331923890064	0.0061310782241014794	2.7586206896551717	26.81	2.2402917972209677e-07		1.013732038242488e-05	987366	675085
37220054	PHARYNGEAL OEDEMA	10	1892	39	18920	8739	0.005285412262156447	0.002061310782241015	2.564102564102564	6.3	0.012066581318350587		0.0780018292364806	987366	675085
35708038	COLITIS	17	1892	67	18920	8739	0.008985200845665961	0.0035412262156448203	2.5373134328358207	11.36	0.0007492872289510767		0.007977705202361463	987366	675085
37019308	RENAL DISORDER	15	1892	60	18920	8739	0.007928118393234672	0.0031712473572938693	2.5	9.55	0.001994309614376964		0.01760829464401124	987366	675085
35104746	LYMPHADENOPATHY	11	1892	45	18920	8739	0.005813953488372093	0.0023784355179704017	2.4444444444444438	6.34	0.011811601182367076		0.07774181141848875	987366	675085
36312070	BLOOD PRESSURE DECREASED	26	1892	108	18920	8739	0.013742071881606765	0.005708245243128964	2.4074074074074074	16.12	5.94403914350854e-05		0.000978064622704587	987366	675085
35406392	VERTIGO	20	1892	86	18920	8739	0.010570824524312895	0.004545454545454545	2.3255813953488373	11.16	0.0008345609917580301		0.008391974417122416	987366	675085
36918947	ANHEDONIA	13	1892	56	18920	8739	0.006871035940803382	0.002959830866807611	2.3214285714285707	6.82	0.008999212059342367		0.06264836087465264	987366	675085
36316381	BLOOD POTASSIUM DECREASED	19	1892	82	18920	8739	0.01004228329809725	0.004334038054968288	2.3170731707317067	10.45	0.0012245336469733964		0.011665294215904462	987366	675085
35909452	GALLBLADDER DISORDER	15	1892	65	18920	8739	0.007928118393234672	0.003435517970401691	2.3076923076923075	7.93	0.0048600358655910975		0.038246369203129946	987366	675085
35808981	INJECTION SITE HAEMORRHAGE	12	1892	52	18920	8739	0.0063424947145877385	0.0027484143763213532	2.3076923076923075	6.12	0.013348378105022974		0.08477391007049677	987366	675085
36718566	SLEEP APNOEA SYNDROME	13	1892	57	18920	8739	0.006871035940803382	0.003012684989429176	2.280701754385965	6.53	0.010601660743980695		0.07107039239483356	987366	675085
37019456	NEPHROLITHIASIS	18	1892	80	18920	8739	0.009513742071881607	0.00422832980972516	2.25	9.16	0.002479564161766937		0.021241222118280296	987366	675085
35809005	INJECTION SITE PAIN	41	1892	186	18920	8739	0.02167019027484144	0.009830866807610994	2.204301075268817	21.26	4.002278833912361e-06		9.658832919175163e-05	987366	675085
37420507	ACTIVITIES OF DAILY LIVING IMPAIRED	16	1892	74	18920	8739	0.008456659619450317	0.003911205073995771	2.1621621621621623	7.23	0.0071633329638524845		0.051757271776090026	987366	675085
35607441	BLINDNESS	10	1892	47	18920	8739	0.005285412262156447	0.002484143763213531	2.127659574468085	3.97	0.04633966757358442		0.21506358540560974	987366	675085
35809342	NO THERAPEUTIC RESPONSE	10	1892	47	18920	8739	0.005285412262156447	0.002484143763213531	2.127659574468085	3.97	0.04633966757358442		0.21506358540560974	987366	675085
35809225	OEDEMA	22	1892	104	18920	8739	0.011627906976744186	0.0054968287526427064	2.1153846153846154	9.75	0.0017935186132408132		0.01623134344982936	987366	675085
37320198	PRURITUS GENERALISED	8	1892	38	18920	8739	0.00422832980972516	0.0020084566596194502	2.1052631578947367	2.9	0.08843618832160681		0.3540417402018118	987366	675085
36315380	WEIGHT DECREASED	83	1892	397	18920	8739	0.04386892177589852	0.0209830866807611	2.090680100755668	38.97	4.2969030804754514e-10		2.616228916262839e-08	987366	675085
35809166	SWELLING	26	1892	126	18920	8739	0.013742071881606765	0.006659619450317125	2.0634920634920637	10.94	0.0009394543189641037		0.009191417931486636	987366	675085
35708128	IRRITABLE BOWEL SYNDROME	31	1892	152	18920	8739	0.01638477801268499	0.008033826638477801	2.0394736842105265	12.82	0.0003427378347236719		0.004666862305099351	987366	675085
35205034	PALPITATIONS	51	1892	252	18920	8739	0.026955602536997886	0.01331923890063425	2.023809523809524	21.35	3.8211489857768544e-06		9.658832919175163e-05	987366	675085
35708240	ILEUS	15	1892	75	18920	8739	0.007928118393234672	0.003964059196617336	2.0	5.39	0.0202495205843		0.11823107179865484	987366	675085
36211385	CONTUSION	30	1892	152	18920	8739	0.015856236786469344	0.008033826638477801	1.973684210526316	11.26	0.0007937841535979951		0.008209996102927834	987366	675085
35205185	CHEST PAIN	104	1892	530	18920	8739	0.05496828752642706	0.028012684989429174	1.962264150943396	41.41	1.2364399739554978e-10		1.1189781764297256e-08	987366	675085
37420588	TREATMENT NONCOMPLIANCE	10	1892	51	18920	8739	0.005285412262156447	0.002695560253699789	1.96078431372549	3.11	0.07775717975240169		0.3162707760715664	987366	675085
35708164	ABDOMINAL DISCOMFORT	32	1892	165	18920	8739	0.01691331923890064	0.008720930232558141	1.9393939393939397	11.45	0.0007135094353764522		0.007977705202361463	987366	675085
35809138	INFLUENZA LIKE ILLNESS	23	1892	120	18920	8739	0.012156448202959831	0.0063424947145877385	1.9166666666666667	7.69	0.005554693984962281		0.04278296218204991	987366	675085
37219907	COUGH	69	1892	361	18920	8739	0.03646934460887949	0.019080338266384774	1.9113573407202216	24.85	6.19309044415369e-07		2.244498089502544e-05	987366	675085
35205236	OEDEMA PERIPHERAL	69	1892	369	18920	8739	0.03646934460887949	0.01950317124735729	1.869918699186992	23.21	1.448893879480804e-06		4.034612187477316e-05	987366	675085
36211303	INJURY	40	1892	215	18920	8739	0.021141649048625796	0.011363636363636364	1.8604651162790695	12.79	0.0003480808901593439		0.004666862305099351	987366	675085
35809234	DISCOMFORT	12	1892	65	18920	8739	0.0063424947145877385	0.003435517970401691	1.8461538461538465	3.19	0.07391077481401212		0.30753678715715393	987366	675085
36718468	CARPAL TUNNEL SYNDROME	7	1892	38	18920	8739	0.003699788583509513	0.0020084566596194502	1.8421052631578947	1.56	0.21108967971844214		0.6154279270575228	987366	675085
36919046	EMOTIONAL DISTRESS	24	1892	132	18920	8739	0.012684989429175477	0.0069767441860465115	1.818181818181818	6.79	0.009189415001837129		0.06276543831443472	987366	675085
35809083	FEELING ABNORMAL	65	1892	359	18920	8739	0.03435517970401692	0.01897463002114165	1.8105849582172704	19.62	9.42818877401215e-06		0.00020076496095249404	987366	675085
36918860	NERVOUSNESS	15	1892	84	18920	8739	0.007928118393234672	0.004439746300211415	1.7857142857142858	3.71	0.053929065306722014		0.23605354365384865	987366	675085
37019396	DYSURIA	16	1892	90	18920	8739	0.008456659619450317	0.0047568710359408035	1.7777777777777781	3.94	0.047014873143027394		0.2154352414908344	987366	675085
36516851	MUSCLE TWITCHING	8	1892	45	18920	8739	0.00422832980972516	0.0023784355179704017	1.7777777777777781	1.65	0.19948056808669867		0.5919013577654502	987366	675085
35205037	SYNCOPE	43	1892	242	18920	8739	0.022727272727272728	0.012790697674418604	1.7768595041322317	11.85	0.0005770287356592742		0.006962813410288576	987366	675085
36918949	DEPRESSED MOOD	7	1892	40	18920	8739	0.003699788583509513	0.00211416490486258	1.7499999999999998	1.28	0.25789562512018793		0.6763861815790937	987366	675085
35708155	ABDOMINAL PAIN LOWER	7	1892	41	18920	8739	0.003699788583509513	0.002167019027484144	1.7073170731707314	1.15	0.28288435121679545		0.7013981858936983	987366	675085
35606964	EYE PAIN	7	1892	41	18920	8739	0.003699788583509513	0.002167019027484144	1.7073170731707314	1.15	0.28288435121679545		0.7013981858936983	987366	675085
35708202	NAUSEA	263	1892	1549	18920	8739	0.13900634249471458	0.08187103594080339	1.6978695932859909	69.92	6.165113244851888e-17		7.439236648787946e-15	987366	675085
36316391	BLOOD SODIUM DECREASED	10	1892	59	18920	8739	0.005285412262156447	0.0031183932346723047	1.6949152542372885	1.83	0.175829617349126		0.5551650058021518	987366	675085
35707763	GASTROINTESTINAL DISORDER	20	1892	120	18920	8739	0.010570824524312895	0.0063424947145877385	1.6666666666666667	3.99	0.045735400525749065		0.21506358540560974	987366	675085
36718132	HEADACHE	132	1892	797	18920	8739	0.06976744186046513	0.042124735729386895	1.6562107904642407	30.17	3.949122924196516e-08		2.0422607122273412e-06	987366	675085
35205040	DYSPNOEA EXERTIONAL	13	1892	79	18920	8739	0.006871035940803382	0.004175475687103594	1.6455696202531644	2.26	0.13273149257676678		0.4710666697332312	987366	675085
37119745	VAGINAL HAEMORRHAGE	7	1892	43	18920	8739	0.003699788583509513	0.002272727272727273	1.627906976744186	0.93	0.33571500913864216		0.7684957488287929	987366	675085
36009823	SYSTEMIC LUPUS ERYTHEMATOSUS	7	1892	43	18920	8739	0.003699788583509513	0.002272727272727273	1.627906976744186	0.93	0.33571500913864216		0.7684957488287929	987366	675085
35809076	FATIGUE	129	1892	812	18920	8739	0.06818181818181818	0.042917547568710364	1.588669950738916	24.85	6.20027096547664e-07		2.244498089502544e-05	987366	675085
37420362	ECONOMIC PROBLEM	22	1892	140	18920	8739	0.011627906976744186	0.007399577167019026	1.5714285714285714	3.45	0.06313868029437714		0.26889649725370024	987366	675085
36718112	MULTIPLE SCLEROSIS RELAPSE	13	1892	83	18920	8739	0.006871035940803382	0.004386892177589852	1.5662650602409636	1.8	0.17943178364323692		0.5551650058021518	987366	675085
36718141	MIGRAINE	28	1892	179	18920	8739	0.014799154334038053	0.009460887949260042	1.564245810055866	4.45	0.034897564360397086		0.18577821027152566	987366	675085
36918858	ANXIETY	98	1892	627	18920	8739	0.05179704016913319	0.03313953488372093	1.5629984051036685	17.26	3.2645798026887455e-05		0.0005627513755111077	987366	675085
35809134	HYPERHIDROSIS	45	1892	288	18920	8739	0.023784355179704016	0.015221987315010569	1.5625	7.47	0.006257452997317258		0.04622853030671117	987366	675085
37220037	SINUS DISORDER	7	1892	45	18920	8739	0.003699788583509513	0.0023784355179704017	1.5555555555555554	0.73	0.3918861267376576		0.8106444450230402	987366	675085
36718211	MOVEMENT DISORDER	11	1892	71	18920	8739	0.005813953488372093	0.003752642706131078	1.5492957746478873	1.37	0.2411238956841313		0.637130293705515	987366	675085
36919117	MENTAL DISORDER	14	1892	91	18920	8739	0.007399577167019026	0.004809725158562368	1.5384615384615383	1.81	0.17835462972423588		0.5551650058021518	987366	675085
35809243	PAIN	146	1892	954	18920	8739	0.07716701902748414	0.05042283298097252	1.5303983228511528	24.04	9.4181180737455e-07		2.8411322855798925e-05	987366	675085
36110708	SINUSITIS	30	1892	197	18920	8739	0.015856236786469344	0.010412262156448205	1.5228426395939083	4.23	0.03962298979765167		0.2009872717873446	987366	675085
36718372	BURNING SENSATION	14	1892	92	18920	8739	0.007399577167019026	0.004862579281183933	1.5217391304347825	1.71	0.1906311936002822		0.5750707673608513	987366	675085
35708615	HYPOAESTHESIA ORAL	7	1892	46	18920	8739	0.003699788583509513	0.0024312896405919663	1.5217391304347825	0.65	0.4210425645572825		0.8267978608842559	987366	675085
36316382	BLOOD POTASSIUM INCREASED	7	1892	46	18920	8739	0.003699788583509513	0.0024312896405919663	1.5217391304347825	0.65	0.4210425645572825		0.8267978608842559	987366	675085
36718005	CEREBROVASCULAR ACCIDENT	31	1892	204	18920	8739	0.01638477801268499	0.010782241014799156	1.519607843137255	4.35	0.03707280823040826		0.1944979214406926	987366	675085
35205025	DIZZINESS	127	1892	836	18920	8739	0.06712473572938689	0.04418604651162791	1.5191387559808611	19.99	7.777749961410777e-06		0.00017597159287691884	987366	675085
36211383	BLISTER	11	1892	73	18920	8739	0.005813953488372093	0.003858350951374207	1.5068493150684932	1.19	0.27613039968505354		0.6941611436527041	987366	675085
37622465	DEEP VEIN THROMBOSIS	29	1892	193	18920	8739	0.0153276955602537	0.010200845665961944	1.5025906735751295	3.81	0.05088831012723846		0.2274267687167941	987366	675085
36211473	UNDERDOSE	9	1892	60	18920	8739	0.0047568710359408035	0.0031712473572938693	1.5	0.87	0.3501754404386246		0.7729482282852567	987366	675085
36110369	FUNGAL INFECTION	6	1892	40	18920	8739	0.0031712473572938693	0.00211416490486258	1.5	0.46	0.4985237403566785		0.8389199780308053	987366	675085
36311983	HEART RATE INCREASED	39	1892	261	18920	8739	0.02061310782241015	0.01379492600422833	1.4942528735632183	5.16	0.02313365345540333		0.13292670715644456	987366	675085
35204948	TACHYCARDIA	23	1892	155	18920	8739	0.012156448202959831	0.008192389006342496	1.4838709677419355	2.74	0.09804667060460834		0.3780604326812397	987366	675085
36110584	BRONCHITIS	24	1892	162	18920	8739	0.012684989429175477	0.008562367864693447	1.4814814814814814	2.85	0.09129301534167787		0.3592181690618195	987366	675085
36416706	VITAMIN D DEFICIENCY	10	1892	68	18920	8739	0.005285412262156447	0.0035940803382663853	1.4705882352941175	0.9	0.34178954574982223		0.7684957488287929	987366	675085
35809112	COLD SWEAT	11	1892	75	18920	8739	0.005813953488372093	0.003964059196617336	1.4666666666666668	1.02	0.31344173761018396		0.7525449010061086	987366	675085
36516907	INTERVERTEBRAL DISC PROTRUSION	13	1892	89	18920	8739	0.006871035940803382	0.004704016913319239	1.4606741573033708	1.24	0.2651582141156664		0.6807608050345478	987366	675085
36516765	PAIN IN JAW	8	1892	55	18920	8739	0.00422832980972516	0.0029069767441860465	1.4545454545454546	0.61	0.43652353415177625		0.8267978608842559	987366	675085
35204960	SINUS TACHYCARDIA	8	1892	55	18920	8739	0.00422832980972516	0.0029069767441860465	1.4545454545454546	0.61	0.43652353415177625		0.8267978608842559	987366	675085
36416512	ANOREXIA	9	1892	62	18920	8739	0.0047568710359408035	0.003276955602536998	1.4516129032258065	0.72	0.3976341975467171		0.8178612472267703	987366	675085
36718500	NEUROPATHY PERIPHERAL	15	1892	104	18920	8739	0.007928118393234672	0.0054968287526427064	1.4423076923076918	1.39	0.23903297961440506		0.637130293705515	987366	675085
36211465	INCORRECT DOSE ADMINISTERED	18	1892	125	18920	8739	0.009513742071881607	0.006606765327695561	1.44	1.73	0.18901016285893146		0.5749720920582622	987366	675085
37320136	SWELLING FACE	19	1892	132	18920	8739	0.01004228329809725	0.0069767441860465115	1.4393939393939392	1.84	0.1751067380854242		0.5551650058021518	987366	675085
36416606	DEHYDRATION	51	1892	355	18920	8739	0.026955602536997886	0.018763213530655392	1.436619718309859	5.61	0.017812304815154043		0.10570580890304528	987366	675085
35707865	HAEMATEMESIS	9	1892	63	18920	8739	0.0047568710359408035	0.0033298097251585625	1.4285714285714286	0.64	0.4221786262555744		0.8267978608842559	987366	675085
35606965	EYE SWELLING	7	1892	49	18920	8739	0.003699788583509513	0.0025898520084566595	1.4285714285714286	0.43	0.5119029173705137		0.8539578621572627	987366	675085
35607446	BLINDNESS UNILATERAL	6	1892	42	18920	8739	0.0031712473572938693	0.0022198731501057076	1.4285714285714286	0.33	0.5678617657541262		0.8780140897817686	987366	675085
35506628	HYPERGLYCAEMIA	6	1892	42	18920	8739	0.0031712473572938693	0.0022198731501057076	1.4285714285714286	0.33	0.5678617657541262		0.8780140897817686	987366	675085
36009711	HYPERSENSITIVITY	27	1892	190	18920	8739	0.014270613107822409	0.01004228329809725	1.4210526315789476	2.58	0.10790300390896784		0.4087763174809138	987366	675085
36416551	OSTEOPOROSIS	25	1892	177	18920	8739	0.013213530655391121	0.009355179704016914	1.4124293785310733	2.28	0.1312483866360524		0.4704150095272373	987366	675085
35708609	THROAT IRRITATION	9	1892	64	18920	8739	0.0047568710359408035	0.0033826638477801266	1.4062500000000002	0.58	0.4472108163972464		0.8267978608842559	987366	675085
36516957	MUSCULOSKELETAL PAIN	17	1892	121	18920	8739	0.008985200845665961	0.006395348837209302	1.4049586776859504	1.38	0.2400418020738532		0.637130293705515	987366	675085
36918984	HALLUCINATION	16	1892	114	18920	8739	0.008456659619450317	0.006025369978858351	1.4035087719298245	1.27	0.25983017711296497		0.6763861815790937	987366	675085
35205164	CORONARY ARTERY DISEASE	12	1892	86	18920	8739	0.0063424947145877385	0.004545454545454545	1.3953488372093024	0.83	0.3614791779899025		0.7882859182671368	987366	675085
36919045	EMOTIONAL DISORDER	18	1892	129	18920	8739	0.009513742071881607	0.006818181818181818	1.3953488372093024	1.42	0.2336749320365029		0.637130293705515	987366	675085
35708139	DYSPEPSIA	37	1892	266	18920	8739	0.019556025369978858	0.014059196617336152	1.3909774436090223	3.25	0.07145091640037099		0.30075850856900344	987366	675085
35205243	CARDIAC FAILURE CONGESTIVE	24	1892	174	18920	8739	0.012684989429175477	0.00919661733615222	1.3793103448275863	1.87	0.17189172369409064		0.5551650058021518	987366	675085
35809077	LETHARGY	12	1892	87	18920	8739	0.0063424947145877385	0.00459830866807611	1.3793103448275863	0.77	0.3809791574398603		0.805591919206083	987366	675085
36918869	FEAR	8	1892	58	18920	8739	0.00422832980972516	0.0030655391120507397	1.3793103448275859	0.41	0.5200408466016624		0.8635540663752376	987366	675085
35809072	ASTHENIA	85	1892	617	18920	8739	0.04492600422832981	0.032610993657505284	1.3776337115072934	7.63	0.0057403681827435426		0.04329194337819088	987366	675085
36211464	INAPPROPRIATE SCHEDULE OF DRUG ADMINISTRATION	19	1892	138	18920	8739	0.01004228329809725	0.007293868921775898	1.3768115942028984	1.39	0.2387942865144791		0.637130293705515	987366	675085
36516728	BONE DISORDER	14	1892	102	18920	8739	0.007399577167019026	0.005391120507399577	1.3725490196078431	0.92	0.3386160489435938		0.7684957488287929	987366	675085
36110466	OSTEOMYELITIS	10	1892	73	18920	8739	0.005285412262156447	0.003858350951374207	1.3698630136986298	0.56	0.4545998258818753		0.8353560252245628	987366	675085
37219810	WHEEZING	13	1892	95	18920	8739	0.006871035940803382	0.005021141649048625	1.368421052631579	0.81	0.3681231093259216		0.7932176522379978	987366	675085
37220008	NASAL CONGESTION	9	1892	66	18920	8739	0.0047568710359408035	0.0034883720930232558	1.3636363636363638	0.46	0.4985677738158516		0.8389199780308053	987366	675085
35809304	PRODUCT QUALITY ISSUE	23	1892	170	18920	8739	0.012156448202959831	0.008985200845665961	1.3529411764705883	1.55	0.21263494005924		0.6154279270575228	987366	675085
35708100	CONSTIPATION	149	1892	1102	18920	8739	0.07875264270613108	0.058245243128964064	1.352087114337568	12.44	0.0004195405178467991		0.005424059552162189	987366	675085
35708178	HYPOPHAGIA	10	1892	74	18920	8739	0.005285412262156447	0.003911205073995771	1.3513513513513515	0.5	0.4784802843466798		0.8389199780308053	987366	675085
35809170	UNEVALUABLE EVENT	12	1892	89	18920	8739	0.0063424947145877385	0.004704016913319239	1.348314606741573	0.65	0.4212047048543045		0.8267978608842559	987366	675085
35809130	FLUSHING	28	1892	208	18920	8739	0.014799154334038053	0.010993657505285413	1.346153846153846	1.9	0.1686023083505208		0.5551650058021518	987366	675085
35708151	ABDOMINAL DISTENSION	62	1892	461	18920	8739	0.03276955602536998	0.024365750528541227	1.3449023861171367	4.62	0.03157649740406221		0.17585680092723874	987366	675085
36516848	MUSCLE SPASMS	62	1892	462	18920	8739	0.03276955602536998	0.02441860465116279	1.341991341991342	4.55	0.032864073043758615		0.1795481505439031	987366	675085
36009833	RHEUMATOID ARTHRITIS	13	1892	98	18920	8739	0.006871035940803382	0.005179704016913319	1.326530612244898	0.64	0.4251447772248329		0.8267978608842559	987366	675085
35708063	CROHN'S DISEASE	9	1892	68	18920	8739	0.0047568710359408035	0.0035940803382663853	1.3235294117647058	0.35	0.5513611131083705		0.8780140897817686	987366	675085
36110026	CELLULITIS	16	1892	121	18920	8739	0.008456659619450317	0.006395348837209302	1.3223140495867771	0.82	0.363841963000339		0.7886873688989384	987366	675085
35708174	FAECAL INCONTINENCE	13	1892	99	18920	8739	0.006871035940803382	0.0052325581395348845	1.3131313131313131	0.58	0.4448572346966999		0.8267978608842559	987366	675085
36718563	HYPERSOMNIA	6	1892	46	18920	8739	0.0031712473572938693	0.0024312896405919663	1.3043478260869563	0.14	0.708987539194905		0.9795934701853268	987366	675085
36312538	BLOOD CREATINE PHOSPHOKINASE INCREASED	8	1892	62	18920	8739	0.00422832980972516	0.003276955602536998	1.2903225806451613	0.22	0.6360333028160567		0.9246749221663156	987366	675085
36516951	BACK PAIN	69	1892	537	18920	8739	0.03646934460887949	0.028382663847780126	1.2849162011173183	3.7	0.05448385450715088		0.23605354365384865	987366	675085
35707907	GASTROENTERITIS	6	1892	47	18920	8739	0.0031712473572938693	0.002484143763213531	1.276595744680851	0.11	0.7442769815308004		0.9963580811724077	987366	675085
35227885	PERIPHERAL SWELLING	6	1892	47	18920	8739	0.0031712473572938693	0.002484143763213531	1.276595744680851	0.11	0.7442769815308004		0.9963580811724077	987366	675085
36516781	ARTHROPATHY	12	1892	94	18920	8739	0.0063424947145877385	0.004968287526427062	1.276595744680851	0.4	0.5278691479511175		0.8646544414402919	987366	675085
36314073	BLOOD TRIGLYCERIDES INCREASED	7	1892	55	18920	8739	0.003699788583509513	0.0029069767441860465	1.2727272727272727	0.15	0.7023881178573377		0.9741934814726292	987366	675085
36718067	TRANSIENT ISCHAEMIC ATTACK	12	1892	95	18920	8739	0.0063424947145877385	0.005021141649048625	1.2631578947368425	0.36	0.5500596353704663		0.8780140897817686	987366	675085
36110716	CYSTITIS	12	1892	95	18920	8739	0.0063424947145877385	0.005021141649048625	1.2631578947368425	0.36	0.5500596353704663		0.8780140897817686	987366	675085
36718379	PARAESTHESIA	45	1892	358	18920	8739	0.023784355179704016	0.018921775898520083	1.2569832402234635	1.89	0.16883026908838045		0.5551650058021518	987366	675085
36516958	NECK PAIN	16	1892	128	18920	8739	0.008456659619450317	0.006765327695560253	1.2500000000000002	0.49	0.4834497771494544		0.8389199780308053	987366	675085
35205168	CORONARY ARTERY OCCLUSION	5	1892	40	18920	8739	0.0026427061310782237	0.00211416490486258	1.25	0.05	0.8318248286633589		0.9963580811724077	987366	675085
35708690	DRY MOUTH	21	1892	169	18920	8739	0.011099365750528542	0.008932346723044398	1.242603550295858	0.67	0.4132606403167688		0.8267978608842559	987366	675085
35708093	DIARRHOEA	154	1892	1253	18920	8739	0.08139534883720931	0.0662262156448203	1.2290502793296092	6.04	0.01398242739310288		0.08726963303971108	987366	675085
36718395	HYPOAESTHESIA	39	1892	318	18920	8739	0.02061310782241015	0.016807610993657504	1.2264150943396228	1.26	0.2615858160803125		0.6763861815790937	987366	675085
35809117	DEFORMITY	6	1892	49	18920	8739	0.0031712473572938693	0.0025898520084566595	1.2244897959183674	0.06	0.8143396821309725		0.9963580811724077	987366	675085
36718317	LOSS OF CONSCIOUSNESS	40	1892	328	18920	8739	0.021141649048625796	0.01733615221987315	1.2195121951219512	1.22	0.26870824217363665		0.6850167863863131	987366	675085
36918942	DEPRESSION	68	1892	563	18920	8739	0.035940803382663845	0.029756871035940807	1.2078152753108349	2.03	0.1540330736809171		0.5213310502509922	987366	675085
35104074	ANAEMIA	50	1892	415	18920	8739	0.026427061310782242	0.02193446088794926	1.2048192771084338	1.39	0.2383618945521007		0.637130293705515	987366	675085
36516818	JOINT SWELLING	18	1892	150	18920	8739	0.009513742071881607	0.007928118393234672	1.2000000000000002	0.36	0.548395575132061		0.8780140897817686	987366	675085
37219820	PNEUMONIA ASPIRATION	9	1892	75	18920	8739	0.0047568710359408035	0.003964059196617336	1.2000000000000002	0.11	0.7425754999847316		0.9963580811724077	987366	675085
36312077	BLOOD PRESSURE INCREASED	33	1892	276	18920	8739	0.017441860465116282	0.014587737843551796	1.1956521739130437	0.77	0.3793773230561481		0.805591919206083	987366	675085
36516761	BONE PAIN	16	1892	134	18920	8739	0.008456659619450317	0.007082452431289641	1.1940298507462688	0.28	0.5952624839741085		0.8893911846722782	987366	675085
36211073	MULTIPLE FRACTURES	5	1892	42	18920	8739	0.0026427061310782237	0.0022198731501057076	1.190476190476191	0.01	0.9080909603592692		0.9963580811724077	987366	675085
36718555	INSOMNIA	62	1892	521	18920	8739	0.03276955602536998	0.027536997885835097	1.1900191938579654	1.54	0.2142097204675356		0.6154279270575228	987366	675085
37320199	RASH PRURITIC	7	1892	59	18920	8739	0.003699788583509513	0.0031183932346723047	1.1864406779661016	0.05	0.8302137133318563		0.9963580811724077	987366	675085
35809059	DEATH	32	1892	270	18920	8739	0.01691331923890064	0.014270613107822409	1.1851851851851851	0.67	0.4146715718127625		0.8267978608842559	987366	675085
36211462	DRUG DOSE OMISSION	25	1892	211	18920	8739	0.013213530655391121	0.011152219873150106	1.1848341232227488	0.48	0.4879770193057384		0.8389199780308053	987366	675085
36211475	WRONG TECHNIQUE IN DRUG USAGE PROCESS	13	1892	110	18920	8739	0.006871035940803382	0.005813953488372093	1.181818181818182	0.17	0.6783835047694351		0.9592766747130294	987366	675085
35707660	TOOTHACHE	6	1892	51	18920	8739	0.0031712473572938693	0.002695560253699789	1.1764705882352942	0.02	0.8832898578194602		0.9963580811724077	987366	675085
36718180	DISTURBANCE IN ATTENTION	10	1892	85	18920	8739	0.005285412262156447	0.0044926004228329815	1.1764705882352942	0.1	0.7573773762619751		0.9963580811724077	987366	675085
37622460	THROMBOSIS	17	1892	145	18920	8739	0.008985200845665961	0.00766384778012685	1.1724137931034482	0.24	0.6266991364442661		0.9147785781968722	987366	675085
36009700	ASTHMA	28	1892	239	18920	8739	0.014799154334038053	0.012632135306553912	1.1715481171548117	0.48	0.4892670109382464		0.8389199780308053	987366	675085
36516827	SPINAL OSTEOARTHRITIS	12	1892	103	18920	8739	0.0063424947145877385	0.005443974630021142	1.1650485436893203	0.12	0.7338133614536889		0.9963580811724077	987366	675085
36516850	MUSCLE TIGHTNESS	5	1892	43	18920	8739	0.0026427061310782237	0.002272727272727273	1.162790697674419	0.0	0.9453522695768104		0.9963580811724077	987366	675085
36516876	MUSCULAR WEAKNESS	36	1892	310	18920	8739	0.019027484143763214	0.01638477801268499	1.161290322580645	0.58	0.4455285152897647		0.8267978608842559	987366	675085
36718199	DYSKINESIA	16	1892	138	18920	8739	0.008456659619450317	0.007293868921775898	1.1594202898550725	0.18	0.6730080625759585		0.9554075241274391	987366	675085
35809323	DRUG EFFECT DECREASED	22	1892	190	18920	8739	0.011627906976744186	0.01004228329809725	1.1578947368421053	0.29	0.5927625683722724		0.8893911846722782	987366	675085
35708156	ABDOMINAL PAIN UPPER	65	1892	562	18920	8739	0.03435517970401692	0.029704016913319236	1.1565836298932384	1.12	0.29008094043978705		0.7143489825796117	987366	675085
37320158	ERYTHEMA	26	1892	226	18920	8739	0.013742071881606765	0.011945031712473572	1.1504424778761062	0.33	0.5678625232731834		0.8780140897817686	987366	675085
36718171	AMNESIA	23	1892	200	18920	8739	0.012156448202959831	0.010570824524312895	1.15	0.27	0.6019360227754369		0.8893911846722782	987366	675085
35809104	GAIT DISTURBANCE	44	1892	383	18920	8739	0.02325581395348837	0.0202431289640592	1.1488250652741514	0.63	0.42583837219887705		0.8267978608842559	987366	675085
37219871	PULMONARY EMBOLISM	27	1892	236	18920	8739	0.014270613107822409	0.012473572938689215	1.1440677966101696	0.31	0.5759712936013994		0.8780140897817686	987366	675085
36718175	MEMORY IMPAIRMENT	24	1892	210	18920	8739	0.012684989429175477	0.011099365750528542	1.1428571428571428	0.26	0.6105092408365749		0.8983916470847159	987366	675085
35909612	HEPATIC STEATOSIS	9	1892	79	18920	8739	0.0047568710359408035	0.004175475687103594	1.139240506329114	0.03	0.8526030268976563		0.9963580811724077	987366	675085
37622518	HAEMORRHAGE	14	1892	123	18920	8739	0.007399577167019026	0.006501057082452431	1.1382113821138211	0.1	0.7552494871157514		0.9963580811724077	987366	675085
35607485	VISUAL IMPAIRMENT	15	1892	132	18920	8739	0.007928118393234672	0.0069767441860465115	1.1363636363636362	0.11	0.7435295809718938		0.9963580811724077	987366	675085
36919209	SLEEP DISORDER	12	1892	106	18920	8739	0.0063424947145877385	0.005602536997885836	1.1320754716981132	0.06	0.8040190895582716		0.9963580811724077	987366	675085
35708208	VOMITING	111	1892	982	18920	8739	0.05866807610993657	0.05190274841437632	1.130346232179226	1.45	0.2286817488493555		0.6351810142409815	987366	675085
36516959	PAIN IN EXTREMITY	64	1892	567	18920	8739	0.03382663847780127	0.02996828752642706	1.128747795414462	0.74	0.3881769459903796		0.8075865198190655	987366	675085
36718422	DYSPHONIA	15	1892	133	18920	8739	0.007928118393234672	0.007029598308668076	1.1278195488721805	0.09	0.7641795583233458		0.9963580811724077	987366	675085
36718371	UNRESPONSIVE TO STIMULI	8	1892	71	18920	8739	0.00422832980972516	0.003752642706131078	1.1267605633802815	0.02	0.9007124255294251		0.9963580811724077	987366	675085
35708153	FLATULENCE	36	1892	320	18920	8739	0.019027484143763214	0.01691331923890064	1.125	0.34	0.5597377620810682		0.8780140897817686	987366	675085
35809369	DRUG WITHDRAWAL SYNDROME	12	1892	107	18920	8739	0.0063424947145877385	0.005655391120507399	1.121495327102804	0.05	0.8273992016342158		0.9963580811724077	987366	675085
36416514	DECREASED APPETITE	51	1892	456	18920	8739	0.026955602536997886	0.024101479915433405	1.118421052631579	0.48	0.4904498447559641		0.8389199780308053	987366	675085
36617553	UTERINE LEIOMYOMA	5	1892	45	18920	8739	0.0026427061310782237	0.0023784355179704017	1.1111111111111112	0.0	0.9821387807416052		0.9963580811724077	987366	675085
37320122	SKIN DISORDER	6	1892	54	18920	8739	0.0031712473572938693	0.002854122621564482	1.1111111111111112	0.0	0.9836908576196318		0.9963580811724077	987366	675085
36110918	HERPES ZOSTER	6	1892	54	18920	8739	0.0031712473572938693	0.002854122621564482	1.1111111111111112	0.0	0.9836908576196318		0.9963580811724077	987366	675085
36718353	CRYING	9	1892	81	18920	8739	0.0047568710359408035	0.004281183932346722	1.1111111111111112	0.01	0.9069236503535384		0.9963580811724077	987366	675085
36416695	GOUT	5	1892	45	18920	8739	0.0026427061310782237	0.0023784355179704017	1.1111111111111112	0.0	0.9821387807416052		0.9963580811724077	987366	675085
37019401	POLLAKIURIA	7	1892	63	18920	8739	0.003699788583509513	0.0033298097251585625	1.111111111111111	0.0	0.9547122753425796		0.9963580811724077	987366	675085
36009783	URTICARIA	16	1892	145	18920	8739	0.008456659619450317	0.00766384778012685	1.1034482758620692	0.06	0.8121274317228431		0.9963580811724077	987366	675085
37219804	CHRONIC OBSTRUCTIVE PULMONARY DISEASE	23	1892	209	18920	8739	0.012156448202959831	0.011046511627906977	1.1004784688995215	0.1	0.7462333185875047		0.9963580811724077	987366	675085
36416610	FLUID RETENTION	10	1892	91	18920	8739	0.005285412262156447	0.004809725158562368	1.0989010989010988	0.01	0.9120932299705372		0.9963580811724077	987366	675085
35707864	GASTROINTESTINAL HAEMORRHAGE	18	1892	164	18920	8739	0.009513742071881607	0.008668076109936576	1.097560975609756	0.06	0.8047479685075705		0.9963580811724077	987366	675085
35809381	IMPAIRED HEALING	8	1892	73	18920	8739	0.00422832980972516	0.003858350951374207	1.095890410958904	0.0	0.9578852930000756		0.9963580811724077	987366	675085
35707700	DIVERTICULITIS	7	1892	64	18920	8739	0.003699788583509513	0.0033826638477801266	1.09375	0.0	0.9850032420855952		0.9963580811724077	987366	675085
36516904	INTERVERTEBRAL DISC DEGENERATION	7	1892	64	18920	8739	0.003699788583509513	0.0033826638477801266	1.09375	0.0	0.9850032420855952		0.9963580811724077	987366	675085
35809220	FACE OEDEMA	6	1892	56	18920	8739	0.0031712473572938693	0.002959830866807611	1.0714285714285714	0.0	0.9518917083874024		0.9963580811724077	987366	675085
35809353	THERAPEUTIC RESPONSE DECREASED	6	1892	56	18920	8739	0.0031712473572938693	0.002959830866807611	1.0714285714285714	0.0	0.9518917083874024		0.9963580811724077	987366	675085
35809142	LOCAL SWELLING	11	1892	103	18920	8739	0.005813953488372093	0.005443974630021142	1.0679611650485437	0.0	0.9644673183989144		0.9963580811724077	987366	675085
35708628	OROPHARYNGEAL PAIN	21	1892	198	18920	8739	0.011099365750528542	0.010465116279069769	1.0606060606060608	0.02	0.8889498821781691		0.9963580811724077	987366	675085
35708154	ABDOMINAL PAIN	98	1892	930	18920	8739	0.05179704016913319	0.04915433403805497	1.053763440860215	0.2	0.6525977602137104		0.9411967697106104	987366	675085
35708564	LIP SWELLING	6	1892	57	18920	8739	0.0031712473572938693	0.003012684989429176	1.0526315789473684	0.01	0.9205400410135941		0.9963580811724077	987366	675085
35809079	MALAISE	65	1892	618	18920	8739	0.03435517970401692	0.03266384778012685	1.051779935275081	0.11	0.7443881580905474		0.9963580811724077	987366	675085
36718265	TREMOR	45	1892	429	18920	8739	0.023784355179704016	0.022674418604651164	1.0489510489510487	0.05	0.8198459285194215		0.9963580811724077	987366	675085
36110933	INFLUENZA	9	1892	86	18920	8739	0.0047568710359408035	0.004545454545454545	1.0465116279069768	0.0	0.961096309399393		0.9963580811724077	987366	675085
36919050	MOOD ALTERED	7	1892	67	18920	8739	0.003699788583509513	0.0035412262156448203	1.044776119402985	0.01	0.9266458800657766		0.9963580811724077	987366	675085
36314160	BLOOD GLUCOSE INCREASED	29	1892	278	18920	8739	0.0153276955602537	0.014693446088794925	1.0431654676258997	0.01	0.9059191707443476		0.9963580811724077	987366	675085
37320205	PSORIASIS	5	1892	48	18920	8739	0.0026427061310782237	0.002536997885835095	1.0416666666666667	0.02	0.8790100789681469		0.9963580811724077	987366	675085
35909441	CHOLECYSTITIS	8	1892	77	18920	8739	0.00422832980972516	0.004069767441860465	1.038961038961039	0.01	0.9315260866467914		0.9963580811724077	987366	675085
36211297	FALL	80	1892	771	18920	8739	0.04228329809725159	0.04075052854122622	1.0376134889753563	0.07	0.7947734756329725		0.9963580811724077	987366	675085
36919235	SUICIDAL IDEATION	18	1892	174	18920	8739	0.009513742071881607	0.00919661733615222	1.0344827586206895	0.0	0.9908533403924497		0.9963580811724077	987366	675085
36718218	TARDIVE DYSKINESIA	17	1892	165	18920	8739	0.008985200845665961	0.008720930232558141	1.0303030303030305	0.0	0.9906077069152684		0.9963580811724077	987366	675085
35808976	INJECTION SITE ERYTHEMA	9	1892	88	18920	8739	0.0047568710359408035	0.004651162790697674	1.0227272727272727	0.01	0.9103151539836752		0.9963580811724077	987366	675085
37219945	RESPIRATORY DISORDER	6	1892	59	18920	8739	0.0031712473572938693	0.0031183932346723047	1.0169491525423728	0.03	0.8596805722773889		0.9963580811724077	987366	675085
35506521	DIABETIC NEUROPATHY	6	1892	59	18920	8739	0.0031712473572938693	0.0031183932346723047	1.0169491525423728	0.03	0.8596805722773889		0.9963580811724077	987366	675085
36516779	ARTHRITIS	21	1892	207	18920	8739	0.011099365750528542	0.01094080338266385	1.0144927536231885	0.0	0.9580140396551476		0.9963580811724077	987366	675085
36009738	DRUG HYPERSENSITIVITY	9	1892	89	18920	8739	0.0047568710359408035	0.004704016913319239	1.0112359550561798	0.02	0.8854318750280368		0.9963580811724077	987366	675085
36311982	HEART RATE DECREASED	5	1892	50	18920	8739	0.0026427061310782237	0.0026427061310782237	1.0		1.0		1.0	987366	675085
35708171	DYSPHAGIA	24	1892	241	18920	8739	0.012684989429175477	0.01273784355179704	0.9958506224066388	0.01	0.9298944532105072		0.9963580811724077	987366	675085
37622449	HYPOTENSION	36	1892	366	18920	8739	0.019027484143763214	0.0193446088794926	0.9836065573770492	0.0	0.9936462831693532		0.9963987659482156	987366	675085
37420530	IMPAIRED WORK ABILITY	6	1892	61	18920	8739	0.0031712473572938693	0.003224101479915433	0.9836065573770492	0.03	0.8617627606385506		0.9963580811724077	987366	675085
37320254	SKIN ULCER	6	1892	61	18920	8739	0.0031712473572938693	0.003224101479915433	0.9836065573770492	0.03	0.8617627606385506		0.9963580811724077	987366	675085
37320197	PRURITUS	42	1892	428	18920	8739	0.022198731501057084	0.0226215644820296	0.9813084112149534	0.0	0.970576606725314		0.9963580811724077	987366	675085
36718354	DISORIENTATION	10	1892	102	18920	8739	0.005285412262156447	0.005391120507399577	0.9803921568627452	0.01	0.916482891954796		0.9963580811724077	987366	675085
37219942	LUNG DISORDER	8	1892	82	18920	8739	0.00422832980972516	0.004334038054968288	0.975609756097561	0.01	0.9069236503535384		0.9963580811724077	987366	675085
36516836	FIBROMYALGIA	8	1892	82	18920	8739	0.00422832980972516	0.004334038054968288	0.975609756097561	0.01	0.9069236503535384		0.9963580811724077	987366	675085
36718449	URINARY INCONTINENCE	11	1892	113	18920	8739	0.005813953488372093	0.005972515856236787	0.9734513274336284	0.01	0.9432324711917563		0.9963580811724077	987366	675085
35708360	HAEMORRHOIDS	12	1892	124	18920	8739	0.0063424947145877385	0.006553911205073996	0.9677419354838708	0.0	0.9674489510172384		0.9963580811724077	987366	675085
36416634	HYPERCHOLESTEROLAEMIA	6	1892	62	18920	8739	0.0031712473572938693	0.003276955602536998	0.9677419354838708	0.02	0.8930556957795494		0.9963580811724077	987366	675085
35909445	CHOLELITHIASIS	16	1892	166	18920	8739	0.008456659619450317	0.008773784355179705	0.9638554216867471	0.0	0.9906077069152684		0.9963580811724077	987366	675085
37220014	EPISTAXIS	8	1892	83	18920	8739	0.00422832980972516	0.004386892177589852	0.9638554216867471	0.01	0.9338070339911748		0.9963580811724077	987366	675085
35809327	DRUG INEFFECTIVE	131	1892	1366	18920	8739	0.06923890063424948	0.07219873150105709	0.95900439238653	0.18	0.6683307937237575		0.9525029422362212	987366	675085
36718526	CONVULSION	29	1892	307	18920	8739	0.0153276955602537	0.016226215644820297	0.9446254071661238	0.04	0.8414688558727093		0.9963580811724077	987366	675085
36110649	SEPTIC SHOCK	5	1892	53	18920	8739	0.0026427061310782237	0.0028012684989429174	0.9433962264150944	0.01	0.9172075991977284		0.9963580811724077	987366	675085
36315381	WEIGHT INCREASED	43	1892	457	18920	8739	0.022727272727272728	0.02415433403805497	0.9409190371991248	0.09	0.7582531778694239		0.9963580811724077	987366	675085
35809086	FEELING HOT	9	1892	96	18920	8739	0.0047568710359408035	0.00507399577167019	0.9375	0.0	0.9876576910855712		0.9963580811724077	987366	675085
36211461	DRUG ADMINISTRATION ERROR	6	1892	64	18920	8739	0.0031712473572938693	0.0033826638477801266	0.9375	0.0	0.9547122753425796		0.9963580811724077	987366	675085
36516812	ARTHRALGIA	56	1892	600	18920	8739	0.029598308668076112	0.03171247357293869	0.9333333333333332	0.19	0.6651349791302191		0.9516951084788114	987366	675085
35708106	GASTROOESOPHAGEAL REFLUX DISEASE	32	1892	343	18920	8739	0.01691331923890064	0.018128964059196617	0.9329446064139942	0.08	0.7730530224714015		0.9963580811724077	987366	675085
37019318	RENAL FAILURE	26	1892	280	18920	8739	0.013742071881606765	0.014799154334038053	0.9285714285714286	0.07	0.7917237988418602		0.9963580811724077	987366	675085
36919098	ABNORMAL BEHAVIOUR	10	1892	108	18920	8739	0.005285412262156447	0.005708245243128964	0.925925925925926	0.01	0.9418180433891636		0.9963580811724077	987366	675085
36311779	CARDIAC MURMUR	5	1892	54	18920	8739	0.0026427061310782237	0.002854122621564482	0.925925925925926	0.0	0.9506888612952934		0.9963580811724077	987366	675085
36313985	BLOOD CHOLESTEROL INCREASED	13	1892	141	18920	8739	0.006871035940803382	0.007452431289640593	0.9219858156028368	0.02	0.8881271622060798		0.9963580811724077	987366	675085
36718368	RESTLESSNESS	9	1892	98	18920	8739	0.0047568710359408035	0.005179704016913319	0.9183673469387756	0.01	0.9389223021191148		0.9963580811724077	987366	675085
35607483	VISION BLURRED	26	1892	287	18920	8739	0.013742071881606765	0.015169133192389009	0.9059233449477352	0.15	0.6985939512756618		0.972657732160729	987366	675085
37622529	HYPERTENSION	40	1892	442	18920	8739	0.021141649048625796	0.023361522198731503	0.9049773755656108	0.28	0.5947718653977174		0.8893911846722782	987366	675085
36516824	OSTEOARTHRITIS	18	1892	201	18920	8739	0.009513742071881607	0.01062367864693446	0.8955223880597015	0.11	0.7391559833978982		0.9963580811724077	987366	675085
36416638	HYPERLIPIDAEMIA	11	1892	123	18920	8739	0.005813953488372093	0.006501057082452431	0.8943089430894309	0.04	0.8371446463564259		0.9963580811724077	987366	675085
35104856	LEUKOCYTOSIS	5	1892	56	18920	8739	0.0026427061310782237	0.002959830866807611	0.8928571428571428	0.0	0.9838246833801664		0.9963580811724077	987366	675085
42889647	TOXICITY TO VARIOUS AGENTS	9	1892	102	18920	8739	0.0047568710359408035	0.005391120507399577	0.8823529411764706	0.04	0.8449076548341474		0.9963580811724077	987366	675085
35707713	PANCREATITIS	11	1892	125	18920	8739	0.005813953488372093	0.006606765327695561	0.88	0.07	0.7960590532120699		0.9963580811724077	987366	675085
36211195	DRUG EXPOSURE DURING PREGNANCY	8	1892	91	18920	8739	0.00422832980972516	0.004809725158562368	0.8791208791208791	0.03	0.8609077770924953		0.9963580811724077	987366	675085
35809054	PYREXIA	62	1892	706	18920	8739	0.03276955602536998	0.03731501057082452	0.8781869688385271	0.88	0.34926860127567483		0.7729482282852567	987366	675085
36718321	SOMNOLENCE	36	1892	410	18920	8739	0.019027484143763214	0.02167019027484144	0.8780487804878049	0.45	0.5005710366150662		0.8389199780308053	987366	675085
36517122	BURSITIS	5	1892	57	18920	8739	0.0026427061310782237	0.003012684989429176	0.8771929824561403	0.0	0.9518917083874024		0.9963580811724077	987366	675085
36211101	FOOT FRACTURE	10	1892	115	18920	8739	0.005285412262156447	0.006078224101479916	0.8695652173913043	0.07	0.7875363568895277		0.9963580811724077	987366	675085
36313476	WHITE BLOOD CELL COUNT DECREASED	12	1892	138	18920	8739	0.0063424947145877385	0.007293868921775898	0.8695652173913043	0.1	0.7460000984160235		0.9963580811724077	987366	675085
35205036	PRESYNCOPE	6	1892	69	18920	8739	0.0031712473572938693	0.003646934460887949	0.8695652173913043	0.02	0.8981229893815279		0.9963580811724077	987366	675085
36718312	ALTERED STATE OF CONSCIOUSNESS	6	1892	69	18920	8739	0.0031712473572938693	0.003646934460887949	0.8695652173913043	0.02	0.8981229893815279		0.9963580811724077	987366	675085
36314117	OXYGEN SATURATION DECREASED	7	1892	81	18920	8739	0.003699788583509513	0.004281183932346722	0.8641975308641975	0.03	0.8526030268976563		0.9963580811724077	987366	675085
36919129	INTENTIONAL DRUG MISUSE	8	1892	93	18920	8739	0.00422832980972516	0.004915433403805497	0.8602150537634409	0.06	0.8129915453069425		0.9963580811724077	987366	675085
35204924	ARRHYTHMIA	7	1892	82	18920	8739	0.003699788583509513	0.004334038054968288	0.8536585365853657	0.05	0.8271580836603197		0.9963580811724077	987366	675085
36313594	LIVER FUNCTION TEST ABNORMAL	8	1892	94	18920	8739	0.00422832980972516	0.004968287526427062	0.851063829787234	0.07	0.7896232139711814		0.9963580811724077	987366	675085
36617295	MALIGNANT NEOPLASM PROGRESSION	9	1892	106	18920	8739	0.0047568710359408035	0.005602536997885836	0.8490566037735849	0.1	0.7561905533146455		0.9963580811724077	987366	675085
36314157	BLOOD GLUCOSE DECREASED	5	1892	59	18920	8739	0.0026427061310782237	0.0031183932346723047	0.8474576271186441	0.02	0.8897955916591427		0.9963580811724077	987366	675085
36516973	MUSCULOSKELETAL STIFFNESS	11	1892	130	18920	8739	0.005813953488372093	0.006871035940803382	0.8461538461538461	0.15	0.6984105829222571		0.972657732160729	987366	675085
36516837	MYALGIA	23	1892	272	18920	8739	0.012156448202959831	0.014376321353065541	0.8455882352941176	0.46	0.4985116106535729		0.8389199780308053	987366	675085
37019321	RENAL IMPAIRMENT	13	1892	154	18920	8739	0.006871035940803382	0.00813953488372093	0.8441558441558441	0.21	0.6494470994922485		0.9403994000647758	987366	675085
37320212	RASH	38	1892	452	18920	8739	0.0200845665961945	0.023890063424947143	0.8407079646017698	0.92	0.336358680699115		0.7684957488287929	987366	675085
35809382	CYST	5	1892	60	18920	8739	0.0026427061310782237	0.0031712473572938693	0.8333333333333334	0.03	0.8596805722773889		0.9963580811724077	987366	675085
35708119	GASTROINTESTINAL MOTILITY DISORDER	5	1892	60	18920	8739	0.0026427061310782237	0.0031712473572938693	0.8333333333333334	0.03	0.8596805722773889		0.9963580811724077	987366	675085
37522270	SURGERY	5	1892	60	18920	8739	0.0026427061310782237	0.0031712473572938693	0.8333333333333334	0.03	0.8596805722773889		0.9963580811724077	987366	675085
37019425	HAEMATURIA	6	1892	72	18920	8739	0.0031712473572938693	0.0038054968287526423	0.8333333333333333	0.05	0.8156257550026241		0.9963580811724077	987366	675085
35809115	CONDITION AGGRAVATED	37	1892	444	18920	8739	0.019556025369978858	0.02346723044397463	0.8333333333333333	1.0	0.317649737202495		0.7565079267585737	987366	675085
35406391	TINNITUS	6	1892	72	18920	8739	0.0031712473572938693	0.0038054968287526423	0.8333333333333333	0.05	0.8156257550026241		0.9963580811724077	987366	675085
36416600	HYPONATRAEMIA	13	1892	157	18920	8739	0.006871035940803382	0.008298097251585623	0.8280254777070064	0.27	0.6005606538328476		0.8893911846722782	987366	675085
35707866	HAEMATOCHEZIA	13	1892	160	18920	8739	0.006871035940803382	0.008456659619450317	0.8124999999999999	0.35	0.5541846642550698		0.8780140897817686	987366	675085
36211094	ROTATOR CUFF SYNDROME	5	1892	62	18920	8739	0.0026427061310782237	0.003276955602536998	0.8064516129032258	0.06	0.8014104806444795		0.9963580811724077	987366	675085
35506636	HYPOGLYCAEMIA	8	1892	100	18920	8739	0.00422832980972516	0.005285412262156447	0.8	0.2	0.6582213098556995		0.9455401355863621	987366	675085
36110697	NASOPHARYNGITIS	12	1892	151	18920	8739	0.0063424947145877385	0.007980972515856237	0.7947019867549668	0.4	0.5260193534662541		0.8646544414402919	987366	675085
35205029	HAEMOPTYSIS	5	1892	63	18920	8739	0.0026427061310782237	0.0033298097251585625	0.7936507936507936	0.08	0.7732832901991371		0.9963580811724077	987366	675085
42890501	OSTEONECROSIS OF JAW	9	1892	114	18920	8739	0.0047568710359408035	0.006025369978858351	0.7894736842105263	0.28	0.5967626420265253		0.8893911846722782	987366	675085
36313477	WHITE BLOOD CELL COUNT INCREASED	10	1892	127	18920	8739	0.005285412262156447	0.00671247357293869	0.7874015748031495	0.34	0.5600344656073593		0.8780140897817686	987366	675085
36110736	URINARY TRACT INFECTION	36	1892	458	18920	8739	0.019027484143763214	0.02420718816067653	0.7860262008733625	1.77	0.1828697993107577		0.5610073504279177	987366	675085
36718280	BALANCE DISORDER	18	1892	233	18920	8739	0.009513742071881607	0.012315010570824524	0.7725321888412018	0.91	0.34014683679483043		0.7684957488287929	987366	675085
36918904	PANIC ATTACK	9	1892	118	18920	8739	0.0047568710359408035	0.006236786469344609	0.7627118644067797	0.4	0.5265374528230901		0.8646544414402919	987366	675085
36211097	ANKLE FRACTURE	5	1892	66	18920	8739	0.0026427061310782237	0.0034883720930232558	0.7575757575757576	0.16	0.6930407828829778		0.9724060597040232	987366	675085
35708050	GASTRITIS	10	1892	132	18920	8739	0.005285412262156447	0.0069767441860465115	0.7575757575757576	0.5	0.4804068063111411		0.8389199780308053	987366	675085
35406359	DEAFNESS	5	1892	66	18920	8739	0.0026427061310782237	0.0034883720930232558	0.7575757575757576	0.16	0.6930407828829778		0.9724060597040232	987366	675085
36416550	OSTEOPENIA	9	1892	120	18920	8739	0.0047568710359408035	0.0063424947145877385	0.75	0.47	0.4938107829303736		0.8389199780308053	987366	675085
35707692	DIVERTICULUM	11	1892	147	18920	8739	0.005813953488372093	0.00776955602536998	0.7482993197278911	0.63	0.4263262804510335		0.8267978608842559	987366	675085
35104113	PANCYTOPENIA	9	1892	121	18920	8739	0.0047568710359408035	0.006395348837209302	0.7438016528925621	0.5	0.4780378175250676		0.8389199780308053	987366	675085
36718201	EXTRAPYRAMIDAL DISORDER	13	1892	175	18920	8739	0.006871035940803382	0.009249471458773785	0.7428571428571428	0.84	0.3601169313335271		0.7882859182671368	987366	675085
36110229	STAPHYLOCOCCAL INFECTION	6	1892	81	18920	8739	0.0031712473572938693	0.004281183932346722	0.7407407407407407	0.28	0.5984706709780856		0.8893911846722782	987366	675085
36918861	STRESS	9	1892	122	18920	8739	0.0047568710359408035	0.006448202959830867	0.7377049180327869	0.54	0.4626548097975601		0.8389199780308053	987366	675085
37019320	RENAL FAILURE CHRONIC	8	1892	109	18920	8739	0.00422832980972516	0.005761099365750528	0.7339449541284404	0.47	0.4908433317866705		0.8389199780308053	987366	675085
35606824	CATARACT	9	1892	123	18920	8739	0.0047568710359408035	0.006501057082452431	0.7317073170731707	0.58	0.4476585103130225		0.8267978608842559	987366	675085
36110715	UPPER RESPIRATORY TRACT INFECTION	9	1892	123	18920	8739	0.0047568710359408035	0.006501057082452431	0.7317073170731707	0.58	0.4476585103130225		0.8267978608842559	987366	675085
36211099	FEMUR FRACTURE	6	1892	82	18920	8739	0.0031712473572938693	0.004334038054968288	0.7317073170731706	0.31	0.5772578822322125		0.8780140897817686	987366	675085
35506622	TYPE 2 DIABETES MELLITUS	8	1892	110	18920	8739	0.00422832980972516	0.005813953488372093	0.7272727272727273	0.51	0.4744526445684207		0.8389199780308053	987366	675085
35707625	DENTAL CARIES	5	1892	69	18920	8739	0.0026427061310782237	0.003646934460887949	0.7246376811594203	0.25	0.6190800985522533		0.90731577196727	987366	675085
35607470	DIPLOPIA	6	1892	83	18920	8739	0.0031712473572938693	0.004386892177589852	0.7228915662650601	0.35	0.5566265122039527		0.8780140897817686	987366	675085
37019319	RENAL FAILURE ACUTE	26	1892	361	18920	8739	0.013742071881606765	0.019080338266384774	0.7202216066481995	2.4	0.12123399039219512		0.4388670452197463	987366	675085
36718315	DEPRESSED LEVEL OF CONSCIOUSNESS	8	1892	112	18920	8739	0.00422832980972516	0.005919661733615222	0.7142857142857143	0.59	0.4429601655334209		0.8267978608842559	987366	675085
36211311	ROAD TRAFFIC ACCIDENT	8	1892	113	18920	8739	0.00422832980972516	0.005972515856236787	0.7079646017699115	0.63	0.4278491090372192		0.8267978608842559	987366	675085
37622451	ORTHOSTATIC HYPOTENSION	5	1892	71	18920	8739	0.0026427061310782237	0.003752642706131078	0.7042253521126761	0.32	0.5732486612496909		0.8780140897817686	987366	675085
37622403	ARTERIOSCLEROSIS	5	1892	71	18920	8739	0.0026427061310782237	0.003752642706131078	0.7042253521126761	0.32	0.5732486612496909		0.8780140897817686	987366	675085
35606946	DRY EYE	5	1892	71	18920	8739	0.0026427061310782237	0.003752642706131078	0.7042253521126761	0.32	0.5732486612496909		0.8780140897817686	987366	675085
36718298	APHASIA	5	1892	71	18920	8739	0.0026427061310782237	0.003752642706131078	0.7042253521126761	0.32	0.5732486612496909		0.8780140897817686	987366	675085
36110597	PNEUMONIA	49	1892	702	18920	8739	0.025898520084566598	0.03710359408033827	0.6980056980056979	5.89	0.015221692654682931		0.0933941142541563	987366	675085
37219863	PLEURAL EFFUSION	15	1892	216	18920	8739	0.007928118393234672	0.011416490486257928	0.6944444444444444	1.6	0.2055763810030796		0.6050296741716651	987366	675085
35506797	HYPOTHYROIDISM	10	1892	145	18920	8739	0.005285412262156447	0.00766384778012685	0.6896551724137931	1.01	0.3139068509721613		0.7525449010061086	987366	675085
36718301	CONFUSIONAL STATE	30	1892	435	18920	8739	0.015856236786469344	0.02299154334038055	0.6896551724137929	3.69	0.054774855433489734		0.23605354365384865	987366	675085
35708242	INTESTINAL OBSTRUCTION	8	1892	116	18920	8739	0.00422832980972516	0.0061310782241014794	0.6896551724137929	0.75	0.38499282326699547		0.805591919206083	987366	675085
37019410	URINARY RETENTION	11	1892	161	18920	8739	0.005813953488372093	0.008509513742071881	0.6832298136645963	1.21	0.27060768783150696		0.6850348461189197	987366	675085
35809131	GENERAL PHYSICAL HEALTH DETERIORATION	18	1892	264	18920	8739	0.009513742071881607	0.013953488372093023	0.6818181818181819	2.22	0.13665638889048012		0.4756693536380174	987366	675085
36416593	HYPERKALAEMIA	6	1892	88	18920	8739	0.0031712473572938693	0.004651162790697674	0.6818181818181818	0.54	0.4620155446055785		0.8389199780308053	987366	675085
36211481	MEDICATION ERROR	6	1892	89	18920	8739	0.0031712473572938693	0.004704016913319239	0.6741573033707865	0.58	0.4447559279783203		0.8267978608842559	987366	675085
37219952	CHOKING	5	1892	75	18920	8739	0.0026427061310782237	0.003964059196617336	0.6666666666666667	0.48	0.4897176306332826		0.8389199780308053	987366	675085
36313050	INTERNATIONAL NORMALISED RATIO INCREASED	5	1892	75	18920	8739	0.0026427061310782237	0.003964059196617336	0.6666666666666667	0.48	0.4897176306332826		0.8389199780308053	987366	675085
35205094	MITRAL VALVE INCOMPETENCE	5	1892	75	18920	8739	0.0026427061310782237	0.003964059196617336	0.6666666666666667	0.48	0.4897176306332826		0.8389199780308053	987366	675085
35707861	RECTAL HAEMORRHAGE	13	1892	197	18920	8739	0.006871035940803382	0.010412262156448205	0.6598984771573604	1.82	0.17738113049857698		0.5551650058021518	987366	675085
36211496	OVERDOSE	12	1892	182	18920	8739	0.0063424947145877385	0.009619450317124736	0.6593406593406593	1.66	0.19747206714418766		0.5907842008776526	987366	675085
37320268	ALOPECIA	15	1892	229	18920	8739	0.007928118393234672	0.012103594080338266	0.6550218340611353	2.24	0.13445470024622075		0.4725495290206982	987366	675085
35708750	SWOLLEN TONGUE	7	1892	107	18920	8739	0.003699788583509513	0.005655391120507399	0.6542056074766355	0.88	0.3495228567598778		0.7729482282852567	987366	675085
35205315	CARDIOMEGALY	7	1892	109	18920	8739	0.003699788583509513	0.005761099365750528	0.6422018348623854	0.97	0.3239631028002504		0.76430016406949	987366	675085
35809146	MOBILITY DECREASED	5	1892	78	18920	8739	0.0026427061310782237	0.00412262156448203	0.641025641025641	0.61	0.43389235599087816		0.8267978608842559	987366	675085
36110552	INFECTION	15	1892	235	18920	8739	0.007928118393234672	0.012420718816067652	0.6382978723404255	2.56	0.10967920512759048		0.409318270682348	987366	675085
35204989	CARDIAC DISORDER	11	1892	174	18920	8739	0.005813953488372093	0.00919661733615222	0.632183908045977	1.87	0.17188153266518352		0.5551650058021518	987366	675085
35205189	MYOCARDIAL INFARCTION	17	1892	270	18920	8739	0.008985200845665961	0.014270613107822409	0.6296296296296295	3.16	0.07569030878610651		0.3113624065973927	987366	675085
36718418	DYSARTHRIA	9	1892	143	18920	8739	0.0047568710359408035	0.00755813953488372	0.6293706293706294	1.5	0.22139659156023705		0.6261372355062954	987366	675085
35205180	ACUTE MYOCARDIAL INFARCTION	6	1892	97	18920	8739	0.0031712473572938693	0.005126849894291754	0.6185567010309279	0.97	0.3251442686925455		0.76430016406949	987366	675085
36718287	DYSSTASIA	5	1892	81	18920	8739	0.0026427061310782237	0.004281183932346722	0.6172839506172839	0.76	0.3835658362826989		0.805591919206083	987366	675085
36718220	DYSTONIA	5	1892	81	18920	8739	0.0026427061310782237	0.004281183932346722	0.6172839506172839	0.76	0.3835658362826989		0.805591919206083	987366	675085
36718179	COGNITIVE DISORDER	6	1892	98	18920	8739	0.0031712473572938693	0.005179704016913319	0.6122448979591837	1.02	0.3123469362914879		0.7525449010061086	987366	675085
35909508	HEPATIC FUNCTION ABNORMAL	5	1892	84	18920	8739	0.0026427061310782237	0.004439746300211415	0.5952380952380953	0.92	0.3383798260352177		0.7684957488287929	987366	675085
35104691	THROMBOCYTOPENIA	11	1892	185	18920	8739	0.005813953488372093	0.009778012684989429	0.5945945945945946	2.49	0.11472887508069095		0.42379441611438906	987366	675085
35708642	STOMATITIS	7	1892	119	18920	8739	0.003699788583509513	0.006289640591966172	0.5882352941176471	1.51	0.2189967427291674		0.6242269359681779	987366	675085
35205240	CARDIAC FAILURE	9	1892	153	18920	8739	0.0047568710359408035	0.008086680761099366	0.588235294117647	2.06	0.15151755251725565		0.5213310502509922	987366	675085
35104883	NEUTROPENIA	8	1892	137	18920	8739	0.00422832980972516	0.007241014799154334	0.583941605839416	1.84	0.17472008715776094		0.5551650058021518	987366	675085
36718338	NERVOUS SYSTEM DISORDER	5	1892	86	18920	8739	0.0026427061310782237	0.004545454545454545	0.5813953488372093	1.03	0.31092507210279496		0.7525449010061086	987366	675085
35708607	ORAL PAIN	6	1892	106	18920	8739	0.0031712473572938693	0.005602536997885836	0.5660377358490566	1.47	0.22496223805830892		0.6312893812178902	987366	675085
36110642	SEPSIS	13	1892	232	18920	8739	0.006871035940803382	0.012262156448202959	0.5603448275862069	3.85	0.0498589505839083		0.2256117513921851	987366	675085
35204953	ATRIAL FIBRILLATION	15	1892	268	18920	8739	0.007928118393234672	0.014164904862579281	0.5597014925373134	4.53	0.033231287531606375		0.1795481505439031	987366	675085
35708724	DYSGEUSIA	9	1892	164	18920	8739	0.0047568710359408035	0.008668076109936576	0.548780487804878	2.74	0.09817038859678599		0.3780604326812397	987366	675085
36211375	HEAD INJURY	5	1892	93	18920	8739	0.0026427061310782237	0.004915433403805497	0.5376344086021505	1.44	0.2298583228330624		0.6351810142409815	987366	675085
36315575	BLOOD CREATININE INCREASED	11	1892	209	18920	8739	0.005813953488372093	0.011046511627906977	0.5263157894736842	4.02	0.045065020220662215		0.21506358540560974	987366	675085
36416595	HYPOKALAEMIA	11	1892	211	18920	8739	0.005813953488372093	0.011152219873150106	0.5213270142180094	4.15	0.041572726126526		0.20615516243564946	987366	675085
35104868	LEUKOPENIA	7	1892	136	18920	8739	0.003699788583509513	0.007188160676532771	0.5147058823529411	2.58	0.10840476927670642		0.4087763174809138	987366	675085
36313240	HAEMOGLOBIN DECREASED	10	1892	196	18920	8739	0.005285412262156447	0.010359408033826638	0.5102040816326531	4.02	0.04508127553991771		0.21506358540560974	987366	675085
37219826	ATELECTASIS	5	1892	102	18920	8739	0.0026427061310782237	0.005391120507399577	0.4901960784313725	2.03	0.1540950894388292		0.5213310502509922	987366	675085
36718347	AGITATION	9	1892	186	18920	8739	0.0047568710359408035	0.009830866807610994	0.4838709677419354	4.24	0.03948556439248261		0.2009872717873446	987366	675085
36416501	RESPIRATORY FAILURE	10	1892	208	18920	8739	0.005285412262156447	0.010993657505285413	0.4807692307692307	4.87	0.027321217474537158		0.15453563634035078	987366	675085
37522220	OFF LABEL USE	34	1892	719	18920	8739	0.017970401691331926	0.038002114164904864	0.4728789986091794	19.22	1.1638563990414035e-05		0.00023406445358499346	987366	675085
35708147	FAECES DISCOLOURED	5	1892	108	18920	8739	0.0026427061310782237	0.005708245243128964	0.462962962962963	2.45	0.11733971117634695		0.4290603580387636	987366	675085
35809100	ABASIA	5	1892	114	18920	8739	0.0026427061310782237	0.006025369978858351	0.43859649122807015	2.89	0.0889994429789085		0.3540417402018118	987366	675085
35506609	DIABETES MELLITUS	12	1892	286	18920	8739	0.0063424947145877385	0.01511627906976744	0.4195804195804196	8.77	0.0030623330697390435		0.02463476824990075	987366	675085
36211466	INCORRECT DRUG ADMINISTRATION DURATION	11	1892	274	18920	8739	0.005813953488372093	0.014482029598308669	0.4014598540145985	8.94	0.002794190456298202		0.022988566935907936	987366	675085
36313534	ASPARTATE AMINOTRANSFERASE INCREASED	10	1892	262	18920	8739	0.005285412262156447	0.013847780126849894	0.3816793893129771	9.12	0.002523128594160367		0.021241222118280296	987366	675085
35707535	HIATUS HERNIA	5	1892	131	18920	8739	0.0026427061310782237	0.006923890063424947	0.3816793893129771	4.22	0.03997536897427848		0.2009872717873446	987366	675085
36718433	SPEECH DISORDER	6	1892	163	18920	8739	0.0031712473572938693	0.008615221987315009	0.3680981595092024	5.67	0.017247122612063282		0.10405763975944847	987366	675085
35809310	DRUG INTERACTION	10	1892	293	18920	8739	0.005285412262156447	0.015486257928118391	0.3412969283276451	11.77	0.0006005920780065883		0.007013365556076936	987366	675085
35204966	CARDIAC ARREST	5	1892	166	18920	8739	0.0026427061310782237	0.008773784355179705	0.3012048192771084	7.2	0.007291770333095556		0.051757271776090026	987366	675085
36313524	ALANINE AMINOTRANSFERASE INCREASED	9	1892	309	18920	8739	0.0047568710359408035	0.016331923890063424	0.2912621359223301	14.56	0.00013602160304411207		0.002051659179248691	987366	675085
36313176	PLATELET COUNT DECREASED	6	1892	234	18920	8739	0.0031712473572938693	0.012367864693446088	0.25641025641025644	11.97	0.000541185677093287		0.006755490176129996	987366	675085
37219907	COUGH	7	146	38	1460	1220	0.04794520547945205	0.026027397260273973	1.8421052631578947	1.61	0.2051194885603796		0.9163570861107616	987406	2654
35809059	DEATH	7	146	42	1460	1220	0.04794520547945205	0.028767123287671236	1.6666666666666663	1.07	0.3019237922914149		0.9163570861107616	987406	2654
37019319	RENAL FAILURE ACUTE	7	146	45	1460	1220	0.04794520547945205	0.030821917808219176	1.5555555555555556	0.76	0.3846715448500193		0.9163570861107616	987406	2654
35205038	DYSPNOEA	11	146	71	1460	1220	0.07534246575342465	0.04863013698630137	1.5492957746478873	1.44	0.2297778475260829		0.9163570861107616	987406	2654
35708208	VOMITING	9	146	61	1460	1220	0.06164383561643835	0.04178082191780822	1.4754098360655736	0.82	0.3637565384104248		0.9163570861107616	987406	2654
37320197	PRURITUS	6	146	42	1460	1220	0.0410958904109589	0.028767123287671236	1.4285714285714286	0.34	0.5624093435467228		0.9163570861107616	987406	2654
35104074	ANAEMIA	7	146	51	1460	1220	0.04794520547945205	0.03493150684931507	1.3725490196078431	0.33	0.5680255275412666		0.9163570861107616	987406	2654
35809327	DRUG INEFFECTIVE	8	146	60	1460	1220	0.0547945205479452	0.0410958904109589	1.3333333333333333	0.32	0.56989302520762		0.9163570861107616	987406	2654
35708202	NAUSEA	11	146	86	1460	1220	0.07534246575342465	0.0589041095890411	1.2790697674418603	0.38	0.5400130182318927		0.9163570861107616	987406	2654
35205236	OEDEMA PERIPHERAL	7	146	55	1460	1220	0.04794520547945205	0.037671232876712334	1.2727272727272727	0.15	0.6971918000262534		0.9568664742098876	987406	2654
35809076	FATIGUE	10	146	79	1460	1220	0.0684931506849315	0.05410958904109589	1.2658227848101264	0.29	0.5929369380716694		0.9163570861107616	987406	2654
35708093	DIARRHOEA	9	146	81	1460	1220	0.06164383561643835	0.05547945205479452	1.111111111111111	0.01	0.9044199330797682		0.9568664742098876	987406	2654
35809072	ASTHENIA	8	146	73	1460	1220	0.0547945205479452	0.05	1.095890410958904	0.0	0.9568664742098876		0.9568664742098876	987406	2654
36110597	PNEUMONIA	5	146	46	1460	1220	0.03424657534246575	0.031506849315068496	1.0869565217391304	0.0	0.9461824281954972		0.9568664742098876	987406	2654
36718132	HEADACHE	5	146	58	1460	1220	0.03424657534246575	0.039726027397260284	0.8620689655172412	0.01	0.9190619533755188		0.9568664742098876	987406	2654
36918942	DEPRESSION	5	146	63	1460	1220	0.03424657534246575	0.04315068493150685	0.7936507936507935	0.09	0.7688333750136571		0.9568664742098876	987406	2654
35809243	PAIN	6	146	88	1460	1220	0.0410958904109589	0.06027397260273973	0.6818181818181818	0.57	0.4494470448999908		0.9163570861107616	987406	2654
36416686	FANCONI SYNDROME ACQUIRED	14	5194	32	51940	24137	0.0026954177897574125	0.0006160954948016943	4.375	22.86	1.7441478878540853e-06		3.3738360705677446e-05	988095	442013
37019303	RENAL TUBULAR DISORDER	20	5194	47	51940	24137	0.003850596842510589	0.0009048902579899883	4.25531914893617	32.51	1.1857231481846366e-08		4.587266429539311e-07	988095	442013
37019440	PROTEINURIA	31	5194	74	51940	24137	0.005968425105891413	0.001424720831728918	4.1891891891891895	50.69	1.079819757224973e-12		9.548691853175116e-11	988095	442013
36110540	DEVICE RELATED INFECTION	18	5194	43	51940	24137	0.0034655371582595304	0.0008278783211397768	4.186046511627906	28.38	9.978009013736596e-08		2.9411369426204534e-06	988095	442013
36009876	ENGRAFTMENT SYNDROME	21	5194	51	51940	24137	0.004043126684636119	0.0009819021948402002	4.11764705882353	32.77	1.0391296839927228e-08		4.288141829276636e-07	988095	442013
35104302	HAEMOLYSIS	26	5194	68	51940	24137	0.0050057758952637655	0.0013092029264536002	3.8235294117647056	37.06	1.1435166695175288e-09		7.864853538126116e-08	988095	442013
42888965	POST TRANSPLANT LYMPHOPROLIFERATIVE DISORDER	18	5194	52	51940	24137	0.0034655371582595304	0.0010011551790527534	3.4615384615384617	21.46	3.605721895746099e-06		6.451753577082249e-05	988095	442013
43562827	PNEUMOCYSTIS JIROVECII PNEUMONIA	16	5194	47	51940	24137	0.0030804774740084712	0.0009048902579899883	3.404255319148936	18.36	1.8252084591296266e-05		0.00029731685163190486	988095	442013
36416549	OSTEOMALACIA	16	5194	48	51940	24137	0.0030804774740084712	0.0009241432422025414	3.333333333333333	17.74	2.529604762419931e-05		0.00037281555903284224	988095	442013
35104120	HAEMORRHAGIC DIATHESIS	13	5194	41	51940	24137	0.0025028879476318828	0.0007893723527146707	3.1707317073170733	12.92	0.00032443248693614097		0.003187677927197957	988095	442013
35205388	PERICARDIAL EFFUSION	28	5194	92	51940	24137	0.005390835579514825	0.001771274547554871	3.0434782608695654	27.81	1.3358198324725533e-07		3.595097723045698e-06	988095	442013
35909517	HEPATIC ENCEPHALOPATHY	135	5194	453	51940	24137	0.025991528686946475	0.008721601848286485	2.980132450331125	136.57	1.496743054625966e-31		4.6324197540673644e-29	988095	442013
36312635	BLOOD AMYLASE INCREASED	28	5194	96	51940	24137	0.005390835579514825	0.0018482864844050829	2.9166666666666665	25.75	3.883750352985856e-07		8.903857290734239e-06	988095	442013
36211122	SPINAL COMPRESSION FRACTURE	17	5194	59	51940	24137	0.003273007316134001	0.0011359260685406235	2.88135593220339	14.66	0.0001284377822540406		0.0014455088584591116	988095	442013
36110224	PNEUMONIA STAPHYLOCOCCAL	11	5194	39	51940	24137	0.0021178282633808236	0.0007508663842895649	2.8205128205128207	8.59	0.0033838253495909994		0.02115745344845282	988095	442013
36313383	LYMPHOCYTE STIMULATION TEST POSITIVE	23	5194	82	51940	24137	0.0044281863688871775	0.0015787447054293414	2.8048780487804885	19.37	1.0740995181836997e-05		0.00017969394642046216	988095	442013
36110888	EPSTEIN-BARR VIRUS INFECTION	22	5194	80	51940	24137	0.004235656526761647	0.0015402387370042356	2.75	17.77	2.4964251505480152e-05		0.00037281555903284224	988095	442013
36314183	GLYCOSYLATED HAEMOGLOBIN INCREASED	10	5194	37	51940	24137	0.0019252984212552945	0.000712360415864459	2.702702702702702	7.04	0.007969274145797938		0.04289548431520804	988095	442013
35909418	CHOLANGITIS	38	5194	149	51940	24137	0.0073161340007701185	0.002868694647670389	2.5503355704697985	27.28	1.7584610193769924e-07		4.535364045809827e-06	988095	442013
35708010	PSEUDOMEMBRANOUS COLITIS	15	5194	59	51940	24137	0.0028879476318829423	0.0011359260685406235	2.5423728813559325	9.89	0.0016604146133388715		0.01267271009528268	988095	442013
35909568	PORTAL VEIN THROMBOSIS	17	5194	67	51940	24137	0.003273007316134001	0.0012899499422410474	2.5373134328358207	11.33	0.0007611607766833105		0.006730836010956703	988095	442013
42889495	DRUG-INDUCED LIVER INJURY	24	5194	95	51940	24137	0.004620716211012707	0.0018290335001925296	2.526315789473684	16.39	5.163046995307105e-05		0.0006947665413250212	988095	442013
37019295	TUBULOINTERSTITIAL NEPHRITIS	17	5194	68	51940	24137	0.003273007316134001	0.0013092029264536002	2.5	10.97	0.0009250329499540439		0.00795271383363268	988095	442013
37320265	DERMATITIS ACNEIFORM	14	5194	56	51940	24137	0.0026954177897574125	0.001078167115902965	2.5	8.81	0.0029892584259451236		0.019477378585895072	988095	442013
43053871	HEPATIC CANCER	12	5194	48	51940	24137	0.002310358105506353	0.0009241432422025414	2.5	7.38	0.006602050066689929		0.03616521231222182	988095	442013
35104879	GRANULOCYTOPENIA	12	5194	48	51940	24137	0.002310358105506353	0.0009241432422025414	2.5	7.38	0.006602050066689929		0.03616521231222182	988095	442013
36416609	SHOCK HAEMORRHAGIC	17	5194	69	51940	24137	0.003273007316134001	0.0013284559106661533	2.4637681159420293	10.62	0.00111814868496929		0.009228453813279872	988095	442013
36316195	IMMUNOSUPPRESSANT DRUG LEVEL INCREASED	19	5194	78	51940	24137	0.00365806700038506	0.0015017327685791298	2.435897435897436	11.71	0.000620674146383648		0.005649960244286443	988095	442013
35909505	LIVER TRANSPLANT REJECTION	15	5194	62	51940	24137	0.0028879476318829423	0.0011936850211782823	2.419354838709677	8.85	0.0029289392368557396		0.019477378585895072	988095	442013
36416574	HYPOPHOSPHATAEMIA	41	5194	172	51940	24137	0.007893723527146708	0.0033115132845591066	2.3837209302325584	25.47	4.485038581904956e-07		9.915138864997027e-06	988095	442013
36315669	PROTEIN URINE PRESENT	13	5194	56	51940	24137	0.0025028879476318828	0.001078167115902965	2.3214285714285707	6.81	0.009072062842930028		0.047589888981132936	988095	442013
35909603	ACUTE GRAFT VERSUS HOST DISEASE IN LIVER	24	5194	104	51940	24137	0.004620716211012707	0.002002310358105507	2.3076923076923075	13.33	0.00026053171836105905		0.0027333751468728053	988095	442013
36918950	DEPRESSIVE SYMPTOM	19	5194	84	51940	24137	0.00365806700038506	0.0016172506738544475	2.261904761904762	9.82	0.001722701115289128		0.012694666551952026	988095	442013
36110673	PARONYCHIA	9	5194	40	51940	24137	0.0017327685791297652	0.0007701193685021178	2.25	4.04	0.04430774721774055		0.15702166967330644	988095	442013
35909605	AUTOIMMUNE HEPATITIS	21	5194	95	51940	24137	0.004043126684636119	0.0018290335001925296	2.2105263157894743	10.36	0.0012895311702012606		0.010233587107110005	988095	442013
36316186	DRUG LEVEL INCREASED	19	5194	86	51940	24137	0.00365806700038506	0.0016557566422795533	2.2093023255813957	9.26	0.0023456485542739172		0.016314117472983763	988095	442013
36315471	BLOOD ALBUMIN DECREASED	35	5194	160	51940	24137	0.006738544474393531	0.0030804774740084712	2.1875	17.52	2.8485172952467736e-05		0.00040073459221767104	988095	442013
35738672	ORAL INTAKE REDUCED	8	5194	37	51940	24137	0.0015402387370042356	0.000712360415864459	2.1621621621621623	3.13	0.07698344384207756		0.2166034169920273	988095	442013
36312648	LIPASE INCREASED	19	5194	88	51940	24137	0.00365806700038506	0.0016942626107046591	2.159090909090909	8.72	0.0031484735085330648		0.020091805173009968	988095	442013
37219839	PULMONARY ALVEOLAR HAEMORRHAGE	20	5194	93	51940	24137	0.003850596842510589	0.0017905275317674238	2.150537634408602	9.14	0.0025075136211180353		0.01705660364255015	988095	442013
35809043	NEUROLEPTIC MALIGNANT SYNDROME	9	5194	42	51940	24137	0.0017327685791297652	0.0008086253369272237	2.142857142857143	3.54	0.059731254627470975		0.18673558896163905	988095	442013
35909571	VENOOCCLUSIVE LIVER DISEASE	48	5194	225	51940	24137	0.009241432422025414	0.004331921447824414	2.1333333333333333	22.91	1.6961033969382861e-06		3.3738360705677446e-05	988095	442013
37019292	NEPHROTIC SYNDROME	18	5194	85	51940	24137	0.0034655371582595304	0.0016365036580670005	2.117647058823529	7.79	0.005250749839183853		0.030375833181820605	988095	442013
36009895	GRAFT VERSUS HOST DISEASE	71	5194	337	51940	24137	0.013669618790912592	0.006488255679630343	2.1068249258160243	33.34	7.737039452419146e-09		3.684021093113423e-07	988095	442013
35909518	HEPATIC FAILURE	178	5194	851	51940	24137	0.034270311898344244	0.016384289564882557	2.09165687426557	84.4	4.037887663087848e-20		6.2486311586284444e-18	988095	442013
37521359	LIVER TRANSPLANT	14	5194	67	51940	24137	0.0026954177897574125	0.0012899499422410474	2.08955223880597	5.63	0.01762558285651673		0.0790596796245207	988095	442013
35909594	HEPATOMEGALY	16	5194	77	51940	24137	0.0030804774740084712	0.0014824797843665768	2.0779220779220777	6.47	0.010978074299110756		0.055700229435652115	988095	442013
35809212	MUCOUS MEMBRANE DISORDER	19	5194	92	51940	24137	0.00365806700038506	0.001771274547554871	2.065217391304348	7.72	0.005451150972815975		0.03124317085345452	988095	442013
35606961	EYE DISORDER	10	5194	49	51940	24137	0.0019252984212552945	0.0009433962264150943	2.0408163265306123	3.51	0.060906543249086426		0.18945301643811305	988095	442013
35708293	GASTROINTESTINAL PERFORATION	11	5194	54	51940	24137	0.0021178282633808236	0.001039661147477859	2.0370370370370368	3.93	0.04749035934670492		0.16151940898687	988095	442013
35909578	HEPATITIS C	22	5194	108	51940	24137	0.004235656526761647	0.002079322294955718	2.0370370370370368	8.74	0.0031050233175947428		0.020020931599907768	988095	442013
37521169	STEM CELL TRANSPLANT	11	5194	54	51940	24137	0.0021178282633808236	0.001039661147477859	2.0370370370370368	3.93	0.04749035934670492		0.16151940898687	988095	442013
35205230	ASCITES	186	5194	917	51940	24137	0.03581055063534848	0.017654986522911052	2.02835332606325	81.25	1.9870875125050385e-19		2.460014340481237e-17	988095	442013
36110723	PYELONEPHRITIS ACUTE	10	5194	50	51940	24137	0.0019252984212552945	0.0009626492106276473	2.0	3.3	0.06911618189096977		0.20276263786971696	988095	442013
35708067	ENTEROCOLITIS	21	5194	105	51940	24137	0.004043126684636119	0.0020215633423180594	2.0	7.87	0.005013097409567347		0.029553402824020837	988095	442013
35909508	HEPATIC FUNCTION ABNORMAL	374	5194	1880	51940	24137	0.07200616095494802	0.03619561031959954	1.98936170212766	158.85	2.0205455305085748e-36		1.2507176833848077e-33	988095	442013
35909613	HEPATITIS	27	5194	138	51940	24137	0.005198305737389296	0.0026569118213323065	1.956521739130435	9.73	0.0018163766357439644		0.013147359560077856	988095	442013
35204959	SINUS BRADYCARDIA	9	5194	46	51940	24137	0.0017327685791297652	0.0008856372737774355	1.9565217391304348	2.7	0.10049962735100547		0.2704750840446626	988095	442013
35104353	ACUTE MYELOID LEUKAEMIA RECURRENT	17	5194	88	51940	24137	0.003273007316134001	0.0016942626107046591	1.9318181818181817	5.58	0.01812700396669534		0.08014725325274583	988095	442013
36919108	PSYCHIATRIC SYMPTOM	11	5194	57	51940	24137	0.0021178282633808236	0.0010974201001155179	1.929824561403509	3.32	0.0683599333649892		0.20246315192788664	988095	442013
37019316	OLIGURIA	11	5194	57	51940	24137	0.0021178282633808236	0.0010974201001155179	1.929824561403509	3.32	0.0683599333649892		0.20246315192788664	988095	442013
35707867	INTRA-ABDOMINAL HAEMORRHAGE	11	5194	58	51940	24137	0.0021178282633808236	0.0011166730843280707	1.8965517241379308	3.14	0.07651171594565381		0.2166034169920273	988095	442013
35506690	INAPPROPRIATE ANTIDIURETIC HORMONE SECRETION	18	5194	95	51940	24137	0.0034655371582595304	0.0018290335001925296	1.8947368421052635	5.6	0.01791721158014269		0.07978959689286565	988095	442013
35104177	THROMBOTIC MICROANGIOPATHY	53	5194	282	51940	24137	0.010204081632653059	0.005429341547939929	1.8794326241134751	17.66	2.644510900457912e-05		0.0003806865691589413	988095	442013
35506459	ADRENAL INSUFFICIENCY	9	5194	48	51940	24137	0.0017327685791297652	0.0009241432422025414	1.875	2.34	0.12612073498483178		0.3173525811203694	988095	442013
36009957	HYPOGAMMAGLOBULINAEMIA	9	5194	48	51940	24137	0.0017327685791297652	0.0009241432422025414	1.875	2.34	0.12612073498483178		0.3173525811203694	988095	442013
36718211	MOVEMENT DISORDER	8	5194	43	51940	24137	0.0015402387370042356	0.0008278783211397768	1.8604651162790695	1.95	0.16287523803040502		0.3720286802244306	988095	442013
35708331	GASTROINTESTINAL NECROSIS	8	5194	43	51940	24137	0.0015402387370042356	0.0008278783211397768	1.8604651162790695	1.95	0.16287523803040502		0.3720286802244306	988095	442013
36919129	INTENTIONAL DRUG MISUSE	8	5194	43	51940	24137	0.0015402387370042356	0.0008278783211397768	1.8604651162790695	1.95	0.16287523803040502		0.3720286802244306	988095	442013
37320122	SKIN DISORDER	13	5194	70	51940	24137	0.0025028879476318828	0.0013477088948787065	1.857142857142857	3.58	0.058344812579823324		0.18436283951680268	988095	442013
35909512	HYPOPROTEINAEMIA	13	5194	70	51940	24137	0.0025028879476318828	0.0013477088948787065	1.857142857142857	3.58	0.058344812579823324		0.18436283951680268	988095	442013
37622446	SHOCK	49	5194	266	51940	24137	0.009433962264150943	0.0051212938005390845	1.8421052631578947	15.24	9.466193149698216e-05		0.0011719147119326392	988095	442013
36211461	DRUG ADMINISTRATION ERROR	7	5194	38	51940	24137	0.0013477088948787065	0.000731613400077012	1.8421052631578947	1.56	0.2114039578579953		0.4504847064569766	988095	442013
35406359	DEAFNESS	10	5194	55	51940	24137	0.0019252984212552945	0.0010589141316904118	1.818181818181818	2.4	0.12109363232880367		0.30720064922757984	988095	442013
36110588	LOBAR PNEUMONIA	7	5194	39	51940	24137	0.0013477088948787065	0.0007508663842895649	1.794871794871795	1.41	0.23427343402861026		0.4866283747104354	988095	442013
35909670	HEPATIC NEOPLASM MALIGNANT	117	5194	654	51940	24137	0.022525991528686947	0.012591451675009626	1.7889908256880735	34.26	4.812094083274149e-09		2.4822385312889145e-07	988095	442013
36313585	HEPATIC ENZYME INCREASED	50	5194	280	51940	24137	0.009626492106276472	0.005390835579514825	1.7857142857142856	14.02	0.00018054029889212275		0.0019956150895397142	988095	442013
36316381	BLOOD POTASSIUM DECREASED	26	5194	147	51940	24137	0.0050057758952637655	0.002830188679245283	1.7687074829931972	6.7	0.009640202693817535		0.049316408822091366	988095	442013
35708132	ILEUS PARALYTIC	9	5194	51	51940	24137	0.0017327685791297652	0.0009819021948402002	1.7647058823529411	1.87	0.17120240396949304		0.3839648118011456	988095	442013
36316376	BLOOD PHOSPHORUS DECREASED	9	5194	51	51940	24137	0.0017327685791297652	0.0009819021948402002	1.7647058823529411	1.87	0.17120240396949304		0.3839648118011456	988095	442013
36312568	BLOOD ALKALINE PHOSPHATASE INCREASED	96	5194	544	51940	24137	0.018482864844050827	0.010473623411628802	1.7647058823529411	26.63	2.4664244954437297e-07		5.8719875487679565e-06	988095	442013
36211190	TOXIC ENCEPHALOPATHY	10	5194	57	51940	24137	0.0019252984212552945	0.0010974201001155179	1.7543859649122808	2.1	0.14716964891097914		0.35037697183036964	988095	442013
37219863	PLEURAL EFFUSION	128	5194	730	51940	24137	0.02464381979206777	0.01405467847516365	1.7534246575342465	35.08	3.1616773478792878e-09		1.957078278337279e-07	988095	442013
36110392	PULMONARY MYCOSIS	7	5194	40	51940	24137	0.0013477088948787065	0.0007701193685021178	1.7500000000000002	1.28	0.2582378709022881		0.5156427164145688	988095	442013
35843700	THERAPY NON-RESPONDER	7	5194	40	51940	24137	0.0013477088948787065	0.0007701193685021178	1.7500000000000002	1.28	0.2582378709022881		0.5156427164145688	988095	442013
42889801	AMYLASE INCREASED	15	5194	86	51940	24137	0.0028879476318829423	0.0016557566422795533	1.7441860465116281	3.39	0.0654194762682941		0.19850321475526492	988095	442013
35909564	PORTAL HYPERTENSION	8	5194	46	51940	24137	0.0015402387370042356	0.0008856372737774355	1.7391304347826086	1.51	0.2198132990453332		0.46438372733468	988095	442013
36313221	HAEMATOCRIT DECREASED	44	5194	255	51940	24137	0.008471313053523295	0.004909510974201001	1.7254901960784317	10.83	0.00099723426019216		0.008456000096697905	988095	442013
36416584	ELECTROLYTE IMBALANCE	10	5194	58	51940	24137	0.0019252984212552945	0.0011166730843280707	1.7241379310344829	1.96	0.1613502357952466		0.3720286802244306	988095	442013
35909441	CHOLECYSTITIS	22	5194	129	51940	24137	0.004235656526761647	0.00248363496341933	1.7054263565891472	4.85	0.027581234874786385		0.1123209499177156	988095	442013
36718449	URINARY INCONTINENCE	10	5194	59	51940	24137	0.0019252984212552945	0.0011359260685406235	1.6949152542372885	1.83	0.1762861709810931		0.3934775544143145	988095	442013
42890355	POSTERIOR REVERSIBLE ENCEPHALOPATHY SYNDROME	11	5194	65	51940	24137	0.0021178282633808236	0.0012514439738159414	1.6923076923076923	2.06	0.15163804694244995		0.3582593551808264	988095	442013
37219831	INTERSTITIAL LUNG DISEASE	183	5194	1096	51940	24137	0.03523296110897189	0.021101270696958028	1.6697080291970805	42.44	7.271762477092312e-11		5.626526216650176e-09	988095	442013
35104243	EPSTEIN-BARR VIRUS ASSOCIATED LYMPHOPROLIFERATIVE DISORDER	11	5194	66	51940	24137	0.0021178282633808236	0.0012706969580284946	1.6666666666666667	1.93	0.16502149294812368		0.37554523579003146	988095	442013
36313177	PLATELET COUNT INCREASED	14	5194	84	51940	24137	0.0026954177897574125	0.0016172506738544475	1.6666666666666667	2.61	0.10640848172933834		0.2802844688955763	988095	442013
35104812	SPLENOMEGALY	16	5194	96	51940	24137	0.0030804774740084712	0.0018482864844050829	1.6666666666666663	3.06	0.08016358671306058		0.22351918997920944	988095	442013
37019321	RENAL IMPAIRMENT	264	5194	1593	51940	24137	0.050827878321139774	0.030670003850596844	1.6572504708097926	60.37	7.840428355253634e-15		8.088708586503334e-13	988095	442013
36313276	RED BLOOD CELL COUNT DECREASED	52	5194	314	51940	24137	0.010011551790527531	0.006045437042741625	1.6560509554140126	11.05	0.0008847268630581597		0.007713322932859167	988095	442013
35104304	HYPERBILIRUBINAEMIA	50	5194	303	51940	24137	0.009626492106276472	0.005833654216403542	1.6501650165016502	10.45	0.001224288919201319		0.00990976158733693	988095	442013
35104306	JAUNDICE	107	5194	649	51940	24137	0.020600693107431654	0.012495186753946862	1.6486902927580895	23.14	1.5044982407957863e-06		3.104281370175306e-05	988095	442013
35104161	COAGULOPATHY	22	5194	134	51940	24137	0.004235656526761647	0.002579899884482095	1.6417910447761193	4.17	0.04125816545422646		0.15022826127156574	988095	442013
35708242	INTESTINAL OBSTRUCTION	21	5194	128	51940	24137	0.004043126684636119	0.002464381979206777	1.640625	3.94	0.04720815043146027		0.16151940898687	988095	442013
36416698	HYPERURICAEMIA	106	5194	648	51940	24137	0.020408163265306117	0.012475933769734307	1.6358024691358024	22.21	2.4458800920130557e-06		4.5878781119881264e-05	988095	442013
36818682	PREMATURE LABOUR	8	5194	49	51940	24137	0.0015402387370042356	0.0009433962264150943	1.6326530612244898	1.14	0.2852451470181793		0.5500521682375483	988095	442013
36315575	BLOOD CREATININE INCREASED	157	5194	962	51940	24137	0.030227185213708124	0.018521370812475933	1.632016632016632	33.09	8.806757928714312e-09		3.8938451127672573e-07	988095	442013
36009754	TOXIC EPIDERMAL NECROLYSIS	43	5194	264	51940	24137	0.008278783211397767	0.0050827878321139785	1.6287878787878791	8.44	0.003678054799762736		0.022767159210531338	988095	442013
35506624	GLUCOSE TOLERANCE IMPAIRED	7	5194	43	51940	24137	0.0013477088948787065	0.0008278783211397768	1.627906976744186	0.93	0.3360846510471873		0.6173186913893441	988095	442013
37521163	HAEMODIALYSIS	23	5194	142	51940	24137	0.0044281863688871775	0.002733923758182518	1.6197183098591552	4.14	0.04195676871460752		0.15187859552246816	988095	442013
36110630	BACTERAEMIA	17	5194	105	51940	24137	0.003273007316134001	0.0020215633423180594	1.6190476190476188	2.91	0.08813816896361502		0.24298477753829015	988095	442013
36312573	BLOOD LACTATE DEHYDROGENASE INCREASED	90	5194	556	51940	24137	0.01732768579129765	0.010704659222179438	1.6187050359712232	17.94	2.2797498048585848e-05		0.0003618372126172984	988095	442013
35909527	HEPATIC CIRRHOSIS	43	5194	268	51940	24137	0.008278783211397767	0.00515979976896419	1.6044776119402986	7.92	0.004893387359427342		0.02939041666852552	988095	442013
36718404	PALMAR-PLANTAR ERYTHRODYSAESTHESIA SYNDROME	129	5194	808	51940	24137	0.0248363496341933	0.015556411243742782	1.5965346534653464	24.64	6.925102968056039e-07		1.4781512886988586e-05	988095	442013
37320143	ECZEMA	22	5194	138	51940	24137	0.004235656526761647	0.0026569118213323065	1.5942028985507246	3.67	0.055469099249685405		0.1797663478301323	988095	442013
36009773	RHINITIS ALLERGIC	7	5194	44	51940	24137	0.0013477088948787065	0.0008471313053523296	1.5909090909090908	0.82	0.3637933360780431		0.6489569885657311	988095	442013
36315539	PROTEIN TOTAL DECREASED	14	5194	88	51940	24137	0.0026954177897574125	0.0016942626107046591	1.5909090909090908	2.12	0.14504107110651945		0.34664255990322607	988095	442013
36718199	DYSKINESIA	13	5194	82	51940	24137	0.0025028879476318828	0.0015787447054293414	1.5853658536585369	1.9	0.16757744364834545		0.3799649729609004	988095	442013
36314160	BLOOD GLUCOSE INCREASED	49	5194	311	51940	24137	0.009433962264150943	0.005987678090103966	1.5755627009646302	8.41	0.003721874761116129		0.022810301753771123	988095	442013
35909614	HEPATITIS ACUTE	14	5194	89	51940	24137	0.0026954177897574125	0.0017135155949172124	1.5730337078651686	2.01	0.15589691019650398		0.3669208646830265	988095	442013
35104877	FEBRILE NEUTROPENIA	158	5194	1007	51940	24137	0.03041971505583365	0.019387755102040816	1.5690168818272094	28.22	1.0829489737550344e-07		3.0470246125198467e-06	988095	442013
35909612	HEPATIC STEATOSIS	18	5194	115	51940	24137	0.0034655371582595304	0.0022140931844435888	1.5652173913043481	2.67	0.10238120402140716		0.273163643488151	988095	442013
36313371	LYMPHOCYTE COUNT DECREASED	31	5194	199	51940	24137	0.005968425105891413	0.003831343858298036	1.5577889447236182	4.86	0.027505479507994028		0.1123209499177156	988095	442013
36516888	RHABDOMYOLYSIS	59	5194	379	51940	24137	0.011359260685406238	0.007296881016557567	1.5567282321899736	9.72	0.0018266121521271332		0.013147359560077856	988095	442013
35909542	LIVER ABSCESS	18	5194	116	51940	24137	0.0034655371582595304	0.0022333461686561413	1.5517241379310345	2.56	0.10960400079394557		0.28386977611486325	988095	442013
37019308	RENAL DISORDER	73	5194	472	51940	24137	0.01405467847516365	0.009087408548324991	1.5466101694915255	11.81	0.0005887990248984505		0.005439799946449863	988095	442013
36313534	ASPARTATE AMINOTRANSFERASE INCREASED	190	5194	1233	51940	24137	0.0365806700038506	0.02373892953407778	1.5409570154095702	31.54	1.9576312312040512e-08		7.128080777148869e-07	988095	442013
35708159	ABDOMINAL TENDERNESS	6	5194	39	51940	24137	0.0011551790527531767	0.0007508663842895649	1.5384615384615383	0.53	0.4648005767150535		0.7611416851497833	988095	442013
35707854	OESOPHAGEAL VARICES HAEMORRHAGE	24	5194	157	51940	24137	0.004620716211012707	0.003022718521370813	1.5286624203821657	3.33	0.068071719400307		0.20246315192788664	988095	442013
35909509	HYPERAMMONAEMIA	29	5194	193	51940	24137	0.0055833654216403536	0.0037158259530227188	1.5025906735751298	3.79	0.051683184121838685		0.17386897267075085	988095	442013
36313544	BILIRUBIN CONJUGATED INCREASED	9	5194	60	51940	24137	0.0017327685791297652	0.0011551790527531767	1.5	0.87	0.35068431006775536		0.6328676033001183	988095	442013
36313524	ALANINE AMINOTRANSFERASE INCREASED	186	5194	1244	51940	24137	0.03581055063534848	0.023950712360415863	1.4951768488745982	26.73	2.336287109147233e-07		5.784646882248549e-06	988095	442013
37219898	TACHYPNOEA	8	5194	54	51940	24137	0.0015402387370042356	0.001039661147477859	1.4814814814814816	0.68	0.4100833930230792		0.7031623830506538	988095	442013
35909473	JAUNDICE CHOLESTATIC	10	5194	68	51940	24137	0.0019252984212552945	0.0013092029264536002	1.4705882352941178	0.9	0.3423660852665502		0.6214797852785765	988095	442013
35506628	HYPERGLYCAEMIA	44	5194	300	51940	24137	0.008471313053523295	0.005775895263765885	1.4666666666666668	5.29	0.0214402377346878		0.0928077423620402	988095	442013
35809252	TENDERNESS	6	5194	41	51940	24137	0.0011551790527531767	0.0007893723527146707	1.4634146341463414	0.39	0.5333076192056732		0.8137260256438761	988095	442013
36313573	GAMMA-GLUTAMYLTRANSFERASE INCREASED	83	5194	568	51940	24137	0.015979976896418946	0.010935695032730073	1.4612676056338032	10.22	0.0013871375546552767		0.010868837295336916	988095	442013
36313550	BLOOD BILIRUBIN INCREASED	134	5194	924	51940	24137	0.025798998844820942	0.01778975741239892	1.4502164502164503	16.23	5.6165398904341296e-05		0.0007397102536550482	988095	442013
35104236	HISTIOCYTOSIS HAEMATOPHAGIC	21	5194	145	51940	24137	0.004043126684636119	0.0027916827108201768	1.4482758620689655	2.14	0.14360528101614609		0.3458819803462818	988095	442013
35809221	GENERALISED OEDEMA	22	5194	153	51940	24137	0.004235656526761647	0.0029457065845206005	1.4379084967320264	2.17	0.14091616895308187		0.3431409436517757	988095	442013
37219921	PULMONARY HAEMORRHAGE	25	5194	174	51940	24137	0.004813246053138236	0.003350019252984213	1.4367816091954022	2.51	0.11338880284181345		0.29244862066284383	988095	442013
36211237	HAEMOTHORAX	6	5194	42	51940	24137	0.0011551790527531767	0.0008086253369272237	1.4285714285714286	0.33	0.568145969941342		0.8474273623944355	988095	442013
36110347	SYSTEMIC CANDIDA	9	5194	63	51940	24137	0.0017327685791297652	0.0012129380053908356	1.4285714285714286	0.64	0.4226900420020885		0.7129295258836316	988095	442013
36110878	CYTOMEGALOVIRUS VIRAEMIA	36	5194	253	51940	24137	0.006931074316519061	0.004871005005775896	1.4229249011857708	3.58	0.05837660185023155		0.18436283951680268	988095	442013
37019315	ANURIA	16	5194	113	51940	24137	0.0030804774740084712	0.0021755872160184827	1.4159292035398232	1.34	0.2473695367214201		0.5040499089598719	988095	442013
35809225	OEDEMA	64	5194	453	51940	24137	0.012321909896033885	0.008721601848286485	1.41280353200883	6.43	0.01122090279243378		0.056014022810617015	988095	442013
36110199	PSEUDOMONAL SEPSIS	9	5194	64	51940	24137	0.0017327685791297652	0.0012321909896033886	1.40625	0.58	0.4477184369565301		0.7436278515504844	988095	442013
36009737	DRUG ERUPTION	108	5194	771	51940	24137	0.020793222949557183	0.014844050827878319	1.4007782101167316	10.64	0.0011049129462052394		0.009228453813279872	988095	442013
36316089	CHEST X-RAY ABNORMAL	6	5194	43	51940	24137	0.0011551790527531767	0.0008278783211397768	1.3953488372093024	0.27	0.6032448278246336		0.8800519090175944	988095	442013
35909611	HEPATIC NECROSIS	11	5194	79	51940	24137	0.0021178282633808236	0.0015209857527916828	1.3924050632911391	0.72	0.3949525421300947		0.6795956422335276	988095	442013
36211222	SUBDURAL HAEMATOMA	16	5194	115	51940	24137	0.0030804774740084712	0.0022140931844435888	1.391304347826087	1.19	0.2745708877153187		0.5412719092222366	988095	442013
36313050	INTERNATIONAL NORMALISED RATIO INCREASED	20	5194	144	51940	24137	0.003850596842510589	0.0027724297266076238	1.3888888888888888	1.56	0.2117374244285909		0.4504847064569766	988095	442013
35205259	PULMONARY OEDEMA	39	5194	281	51940	24137	0.007508663842895649	0.0054100885637273785	1.387900355871886	3.37	0.06653767010081288		0.2007379671613022	988095	442013
36211681	POST PROCEDURAL HAEMORRHAGE	9	5194	65	51940	24137	0.0017327685791297652	0.0012514439738159414	1.3846153846153848	0.51	0.4731896672532479		0.7708010632362117	988095	442013
36718312	ALTERED STATE OF CONSCIOUSNESS	52	5194	376	51940	24137	0.010011551790527531	0.0072391220639199064	1.3829787234042552	4.52	0.033585893119547267		0.12833128296913432	988095	442013
35707865	HAEMATEMESIS	32	5194	232	51940	24137	0.006160954948016943	0.004466692337312284	1.3793103448275859	2.59	0.10753401574970674		0.2808588850171665	988095	442013
35104694	THROMBOTIC THROMBOCYTOPENIC PURPURA	8	5194	58	51940	24137	0.0015402387370042356	0.0011166730843280707	1.3793103448275859	0.41	0.5204623206112743		0.8040259821321577	988095	442013
36313350	EOSINOPHIL COUNT INCREASED	20	5194	145	51940	24137	0.003850596842510589	0.0027916827108201768	1.3793103448275859	1.49	0.222324941683414		0.4680923091905893	988095	442013
35104281	HAEMOLYTIC ANAEMIA	25	5194	183	51940	24137	0.004813246053138236	0.003523296110897189	1.3661202185792352	1.83	0.17671528291951444		0.3934775544143145	988095	442013
35104341	ACUTE LYMPHOCYTIC LEUKAEMIA RECURRENT	9	5194	66	51940	24137	0.0017327685791297652	0.0012706969580284946	1.3636363636363638	0.46	0.499060767798605		0.7920990135059909	988095	442013
36718163	DEMENTIA	9	5194	66	51940	24137	0.0017327685791297652	0.0012706969580284946	1.3636363636363638	0.46	0.499060767798605		0.7920990135059909	988095	442013
35205240	CARDIAC FAILURE	83	5194	609	51940	24137	0.015979976896418946	0.011725067385444744	1.3628899835796389	6.79	0.0091500694700876		0.04759573951247248	988095	442013
35708642	STOMATITIS	96	5194	706	51940	24137	0.018482864844050827	0.01359260685406238	1.359773371104816	7.81	0.005197504988281773		0.030351467808928462	988095	442013
36313436	NEUTROPHIL COUNT DECREASED	179	5194	1318	51940	24137	0.03446284174046977	0.025375433192144786	1.3581183611532623	14.93	0.0001116709241388624		0.001280079667443626	988095	442013
36110234	STAPHYLOCOCCAL SEPSIS	34	5194	251	51940	24137	0.006546014632268001	0.00483249903735079	1.3545816733067728	2.46	0.11687785675944055		0.2989561708020401	988095	442013
35909501	LIVER DISORDER	192	5194	1418	51940	24137	0.036965729688101655	0.027300731613400075	1.3540197461212975	15.76	7.208592458250704e-05		0.0009106364758484053	988095	442013
36110369	FUNGAL INFECTION	18	5194	133	51940	24137	0.0034655371582595304	0.0025606469002695423	1.3533834586466165	1.14	0.2848960069557034		0.5500521682375483	988095	442013
37320253	SKIN EROSION	7	5194	52	51940	24137	0.0013477088948787065	0.0010011551790527534	1.3461538461538465	0.27	0.6066349388565349		0.8800519090175944	988095	442013
36313968	LABORATORY TEST ABNORMAL	7	5194	52	51940	24137	0.0013477088948787065	0.0010011551790527534	1.3461538461538465	0.27	0.6066349388565349		0.8800519090175944	988095	442013
36312538	BLOOD CREATINE PHOSPHOKINASE INCREASED	51	5194	379	51940	24137	0.009819021948402002	0.007296881016557567	1.3456464379947228	3.69	0.05471910534998265		0.17921230799809132	988095	442013
35909469	CHOLESTASIS	34	5194	253	51940	24137	0.006546014632268001	0.004871005005775896	1.343873517786561	2.33	0.12722375403669442		0.31748400024802303	988095	442013
35104103	BONE MARROW FAILURE	49	5194	366	51940	24137	0.009433962264150943	0.007046592221794378	1.3387978142076502	3.41	0.06486404224285773		0.19778739974546275	988095	442013
36315486	C-REACTIVE PROTEIN INCREASED	85	5194	635	51940	24137	0.016365036580670005	0.01222564497497112	1.3385826771653544	6.17	0.012966547064034769		0.06112337763399056	988095	442013
37622486	HAEMODYNAMIC INSTABILITY	6	5194	45	51940	24137	0.0011551790527531767	0.0008663842895648826	1.3333333333333333	0.18	0.67386100456136		0.9248779641318888	988095	442013
36918985	HALLUCINATION, AUDITORY	6	5194	45	51940	24137	0.0011551790527531767	0.0008663842895648826	1.3333333333333333	0.18	0.67386100456136		0.9248779641318888	988095	442013
36009952	IMMUNOSUPPRESSION	6	5194	45	51940	24137	0.0011551790527531767	0.0008663842895648826	1.3333333333333333	0.18	0.67386100456136		0.9248779641318888	988095	442013
36009953	INFECTION IN AN IMMUNOCOMPROMISED HOST	6	5194	45	51940	24137	0.0011551790527531767	0.0008663842895648826	1.3333333333333333	0.18	0.67386100456136		0.9248779641318888	988095	442013
36617295	MALIGNANT NEOPLASM PROGRESSION	59	5194	443	51940	24137	0.011359260685406238	0.008529072006160954	1.3318284424379234	4.02	0.04486116730164119		0.15728226682026766	988095	442013
35909428	BILE DUCT STONE	15	5194	113	51940	24137	0.0028879476318829423	0.0021755872160184827	1.327433628318584	0.78	0.3780798859263369		0.6629786101654462	988095	442013
36316417	SERUM FERRITIN INCREASED	11	5194	83	51940	24137	0.0021178282633808236	0.0015979976896418945	1.3253012048192772	0.49	0.4827850245348158		0.7819811821209091	988095	442013
36315580	BLOOD UREA INCREASED	91	5194	687	51940	24137	0.01752021563342318	0.013226800154023874	1.3245997088791848	6.16	0.01303438747606907		0.06112337763399056	988095	442013
36009707	ERYTHEMA MULTIFORME	56	5194	423	51940	24137	0.01078167115902965	0.008144012321909895	1.3238770685579198	3.64	0.056386776509541964		0.1808467080798263	988095	442013
37019330	HYDRONEPHROSIS	9	5194	68	51940	24137	0.0017327685791297652	0.0013092029264536002	1.323529411764706	0.35	0.5518302243142056		0.8255950096261792	988095	442013
35708379	GASTRIC CANCER	9	5194	68	51940	24137	0.0017327685791297652	0.0013092029264536002	1.323529411764706	0.35	0.5518302243142056		0.8255950096261792	988095	442013
35809054	PYREXIA	482	5194	3660	51940	24137	0.0927993839045052	0.07046592221794377	1.3169398907103826	34.69	3.856965837779664e-09		2.170419866896011e-07	988095	442013
36110201	PSEUDOMONAS INFECTION	15	5194	114	51940	24137	0.0028879476318829423	0.0021948402002310357	1.3157894736842106	0.72	0.3952414074379159		0.6795956422335276	988095	442013
36312921	ACTIVATED PARTIAL THROMBOPLASTIN TIME PROLONGED	8	5194	61	51940	24137	0.0015402387370042356	0.0011744320369657295	1.3114754098360657	0.26	0.6070794267375005		0.8800519090175944	988095	442013
35708730	GLOSSITIS	6	5194	46	51940	24137	0.0011551790527531767	0.0008856372737774355	1.3043478260869563	0.14	0.7092084316637789		0.9502164917746302	988095	442013
36718315	DEPRESSED LEVEL OF CONSCIOUSNESS	75	5194	576	51940	24137	0.01443973815941471	0.011089718906430495	1.3020833333333333	4.41	0.035695437910532354		0.13472851260133858	988095	442013
37019410	URINARY RETENTION	22	5194	169	51940	24137	0.004235656526761647	0.003253754331921448	1.301775147928994	1.09	0.297017757841727		0.567043285000286	988095	442013
37019450	POLYURIA	7	5194	54	51940	24137	0.0013477088948787065	0.001039661147477859	1.2962962962962965	0.18	0.6705744757479044		0.9248779641318888	988095	442013
36313037	FIBRIN DEGRADATION PRODUCTS INCREASED	7	5194	54	51940	24137	0.0013477088948787065	0.001039661147477859	1.2962962962962965	0.18	0.6705744757479044		0.9248779641318888	988095	442013
35809115	CONDITION AGGRAVATED	110	5194	851	51940	24137	0.02117828263380824	0.016384289564882557	1.2925969447708578	6.28	0.012242534086892552		0.05920412968583195	988095	442013
35707869	MELAENA	40	5194	311	51940	24137	0.007701193685021178	0.005987678090103966	1.2861736334405145	2.0	0.1574368031936665		0.3691415953669681	988095	442013
36313240	HAEMOGLOBIN DECREASED	266	5194	2074	51940	24137	0.05121293800539083	0.039930689256834816	1.2825458052073289	15.02	0.00010661141283387688		0.001248837974265265	988095	442013
35205241	CARDIAC FAILURE ACUTE	15	5194	117	51940	24137	0.0028879476318829423	0.002252599152868695	1.282051282051282	0.57	0.4485776222788868		0.7436278515504844	988095	442013
35909682	METASTASES TO LIVER	10	5194	78	51940	24137	0.0019252984212552945	0.0015017327685791298	1.282051282051282	0.31	0.5777708669776198		0.8563452237374429	988095	442013
36416496	ACIDOSIS	11	5194	86	51940	24137	0.0021178282633808236	0.0016557566422795533	1.2790697674418603	0.35	0.5521750145157321		0.8255950096261792	988095	442013
35909513	ACUTE HEPATIC FAILURE	11	5194	86	51940	24137	0.0021178282633808236	0.0016557566422795533	1.2790697674418603	0.35	0.5521750145157321		0.8255950096261792	988095	442013
36718119	ENCEPHALOPATHY	35	5194	274	51940	24137	0.006738544474393531	0.005275317674239507	1.2773722627737227	1.62	0.2034768174126746		0.4434934858395971	988095	442013
36316391	BLOOD SODIUM DECREASED	19	5194	149	51940	24137	0.00365806700038506	0.002868694647670389	1.2751677852348993	0.75	0.3857297224924221		0.6688142807361604	988095	442013
36416610	FLUID RETENTION	20	5194	157	51940	24137	0.003850596842510589	0.003022718521370813	1.2738853503184713	0.8	0.3720036886152329		0.6549266824050103	988095	442013
36313529	AMMONIA INCREASED	18	5194	142	51940	24137	0.0034655371582595304	0.002733923758182518	1.2676056338028172	0.66	0.4158511749204594		0.7071754870213307	988095	442013
36416514	DECREASED APPETITE	266	5194	2109	51940	24137	0.05121293800539083	0.04060454370427416	1.2612612612612613	13.07	0.00029963224659783615		0.0030405305023616484	988095	442013
36313176	PLATELET COUNT DECREASED	336	5194	2668	51940	24137	0.0646900269541779	0.05136696187909126	1.2593703148425788	16.56	4.71561706480891e-05		0.0006486593251370477	988095	442013
35909511	HYPOALBUMINAEMIA	63	5194	502	51940	24137	0.012129380053908356	0.00966499807470158	1.254980079681275	2.68	0.10145629007742847		0.27186772102999235	988095	442013
35809120	DISEASE PROGRESSION	55	5194	440	51940	24137	0.01058914131690412	0.008471313053523295	1.25	2.23	0.13575823627412978		0.3334696359273267	988095	442013
35104643	NON-HODGKIN'S LYMPHOMA	5	5194	40	51940	24137	0.0009626492106276473	0.0007701193685021178	1.25	0.05	0.8319388183974645		1.0	988095	442013
35707684	GINGIVITIS	5	5194	40	51940	24137	0.0009626492106276473	0.0007701193685021178	1.25	0.05	0.8319388183974645		1.0	988095	442013
36311923	ELECTROCARDIOGRAM QT PROLONGED	15	5194	121	51940	24137	0.0028879476318829423	0.0023296110897189064	1.2396694214876034	0.41	0.5234782357360701		0.8040521784630953	988095	442013
37622442	CIRCULATORY COLLAPSE	16	5194	130	51940	24137	0.0030804774740084712	0.0025028879476318828	1.2307692307692308	0.41	0.5208633583764058		0.8040259821321577	988095	442013
37019358	RENAL TUBULAR NECROSIS	8	5194	65	51940	24137	0.0015402387370042356	0.0012514439738159414	1.2307692307692308	0.12	0.7249615460918626		0.9609233341131971	988095	442013
36110026	CELLULITIS	37	5194	301	51940	24137	0.007123604158644591	0.005795148247978436	1.2292358803986712	1.2	0.2733071075321249		0.5405019155347774	988095	442013
36717962	ENCEPHALITIS	7	5194	57	51940	24137	0.0013477088948787065	0.0010974201001155179	1.2280701754385963	0.09	0.7667492216450746		0.9872216943310148	988095	442013
35708151	ABDOMINAL DISTENSION	52	5194	425	51940	24137	0.010011551790527531	0.008182518290335002	1.2235294117647058	1.69	0.19314866827907975		0.4239681761161361	988095	442013
42889498	GRAFT VERSUS HOST DISEASE IN SKIN	17	5194	139	51940	24137	0.003273007316134001	0.0026761648055448595	1.223021582733813	0.42	0.5179526414631621		0.8035405640744294	988095	442013
36416512	ANOREXIA	38	5194	311	51940	24137	0.0073161340007701185	0.005987678090103966	1.2218649517684887	1.16	0.28095316913112844		0.5468868292206557	988095	442013
35205255	ACUTE PULMONARY OEDEMA	5	5194	41	51940	24137	0.0009626492106276473	0.0007893723527146707	1.2195121951219512	0.03	0.8703183918474197		1.0	988095	442013
35506636	HYPOGLYCAEMIA	35	5194	287	51940	24137	0.006738544474393531	0.005525606469002696	1.2195121951219512	1.03	0.3095475310731278		0.5841765906532504	988095	442013
36315272	BODY TEMPERATURE INCREASED	14	5194	115	51940	24137	0.0026954177897574125	0.0022140931844435888	1.2173913043478262	0.3	0.5867588450261116		0.8627166866298411	988095	442013
36718151	BRAIN OEDEMA	11	5194	91	51940	24137	0.0021178282633808236	0.001752021563342318	1.208791208791209	0.18	0.6722374615332554		0.9248779641318888	988095	442013
36009757	ANAPHYLACTIC SHOCK	18	5194	149	51940	24137	0.0034655371582595304	0.002868694647670389	1.2080536912751678	0.39	0.5320300238588889		0.8137260256438761	988095	442013
35708538	PANCREATIC CARCINOMA	7	5194	58	51940	24137	0.0013477088948787065	0.0011166730843280707	1.206896551724138	0.07	0.7986488566874261		1.0	988095	442013
36314250	BLOOD URIC ACID INCREASED	30	5194	249	51940	24137	0.005775895263765885	0.0047939930689256845	1.2048192771084336	0.75	0.3878517617567369		0.6706151970039668	988095	442013
36416568	HYPOMAGNESAEMIA	13	5194	108	51940	24137	0.0025028879476318828	0.002079322294955718	1.2037037037037035	0.23	0.6348976445474966		0.9055337372693558	988095	442013
35909442	CHOLECYSTITIS ACUTE	9	5194	75	51940	24137	0.0017327685791297652	0.0014439738159414712	1.2	0.11	0.7428947539020622		0.9722026483411764	988095	442013
35708593	ORAL CANDIDIASIS	12	5194	100	51940	24137	0.002310358105506353	0.0019252984212552945	1.2	0.19	0.6645094534919724		0.9248779641318888	988095	442013
35707872	ANAL ABSCESS	6	5194	50	51940	24137	0.0011551790527531767	0.0009626492106276473	1.2	0.04	0.8491109060970389		1.0	988095	442013
36312087	BLOOD PRESSURE SYSTOLIC INCREASED	6	5194	50	51940	24137	0.0011551790527531767	0.0009626492106276473	1.2	0.04	0.8491109060970389		1.0	988095	442013
43053853	HEPATOCELLULAR CARCINOMA	34	5194	284	51940	24137	0.006546014632268001	0.005467847516365036	1.1971830985915493	0.81	0.3691707014977592		0.6529047549346084	988095	442013
36314494	BLOOD CULTURE POSITIVE	8	5194	67	51940	24137	0.0015402387370042356	0.0012899499422410474	1.1940298507462686	0.08	0.7840529560730258		0.9966027178729228	988095	442013
37220014	EPISTAXIS	39	5194	327	51940	24137	0.007508663842895649	0.006295725837504813	1.1926605504587156	0.91	0.3403344357588056		0.6214366245861377	988095	442013
35708155	ABDOMINAL PAIN LOWER	7	5194	59	51940	24137	0.0013477088948787065	0.0011359260685406235	1.186440677966102	0.05	0.8303825407091014		1.0	988095	442013
36517076	METASTASES TO BONE	9	5194	76	51940	24137	0.0017327685791297652	0.001463226800154024	1.1842105263157894	0.09	0.7704665297607367		0.9874094863807372	988095	442013
36718298	APHASIA	9	5194	76	51940	24137	0.0017327685791297652	0.001463226800154024	1.1842105263157894	0.09	0.7704665297607367		0.9874094863807372	988095	442013
35104351	ACUTE MYELOID LEUKAEMIA	19	5194	161	51940	24137	0.00365806700038506	0.0030997304582210247	1.1801242236024845	0.31	0.5790486324971171		0.8563452237374429	988095	442013
35809148	MULTI-ORGAN FAILURE	95	5194	806	51940	24137	0.018290335001925298	0.015517905275317672	1.1786600496277917	2.16	0.14135854706171694		0.3431409436517757	988095	442013
36718024	SUBARACHNOID HAEMORRHAGE	12	5194	102	51940	24137	0.002310358105506353	0.0019638043896804003	1.1764705882352942	0.14	0.7109444570138164		0.9504851379947136	988095	442013
37320120	SKIN DISCOLOURATION	6	5194	51	51940	24137	0.0011551790527531767	0.0009819021948402002	1.1764705882352942	0.02	0.8833908806966118		1.0	988095	442013
35809079	MALAISE	197	5194	1678	51940	24137	0.037928378898729305	0.032306507508663845	1.174016686531585	4.53	0.03337846940683796		0.12833128296913432	988095	442013
36718422	DYSPHONIA	28	5194	239	51940	24137	0.005390835579514825	0.004601463226800154	1.1715481171548117	0.47	0.4910522047001399		0.7874645458792399	988095	442013
37219834	LUNG INFILTRATION	11	5194	94	51940	24137	0.0021178282633808236	0.0018097805159799766	1.1702127659574468	0.11	0.7456842721643697		0.9722871212990696	988095	442013
36717998	CEREBRAL HAEMORRHAGE	36	5194	308	51940	24137	0.006931074316519061	0.005929919137466307	1.168831168831169	0.63	0.4264878631167716		0.7154362798625518	988095	442013
35708362	VARICES OESOPHAGEAL	9	5194	77	51940	24137	0.0017327685791297652	0.0014824797843665768	1.168831168831169	0.07	0.7979967234758766		1.0	988095	442013
35104165	DISSEMINATED INTRAVASCULAR COAGULATION	105	5194	899	51940	24137	0.02021563342318059	0.0173084328070851	1.1679644048943272	2.15	0.14291327320928246		0.3455598285802572	988095	442013
35707864	GASTROINTESTINAL HAEMORRHAGE	67	5194	575	51940	24137	0.012899499422410471	0.011070465922217944	1.1652173913043478	1.26	0.26129516665461244		0.5200698011550003	988095	442013
35708179	INCONTINENCE	5	5194	43	51940	24137	0.0009626492106276473	0.0008278783211397768	1.162790697674419	0.0	0.9453923183852684		1.0	988095	442013
37219829	EMPHYSEMA	8	5194	69	51940	24137	0.0015402387370042356	0.0013284559106661533	1.1594202898550725	0.04	0.8427791054458917		1.0	988095	442013
36617316	CANCER PAIN	8	5194	69	51940	24137	0.0015402387370042356	0.0013284559106661533	1.1594202898550725	0.04	0.8427791054458917		1.0	988095	442013
35506494	DIABETIC KETOACIDOSIS	6	5194	52	51940	24137	0.0011551790527531767	0.0010011551790527534	1.1538461538461535	0.01	0.917280783975334		1.0	988095	442013
36009823	SYSTEMIC LUPUS ERYTHEMATOSUS	6	5194	52	51940	24137	0.0011551790527531767	0.0010011551790527534	1.1538461538461535	0.01	0.917280783975334		1.0	988095	442013
36314117	OXYGEN SATURATION DECREASED	29	5194	252	51940	24137	0.0055833654216403536	0.004851752021563342	1.150793650793651	0.38	0.5388111861263885		0.8169649963291242	988095	442013
35707713	PANCREATITIS	32	5194	279	51940	24137	0.006160954948016943	0.005371582595302272	1.1469534050179209	0.41	0.5232702334875243		0.8040521784630953	988095	442013
37622529	HYPERTENSION	128	5194	1119	51940	24137	0.02464381979206777	0.021544089333846748	1.1438784629133154	1.98	0.15914409901237822		0.37033908755136136	988095	442013
35205258	PULMONARY CONGESTION	9	5194	79	51940	24137	0.0017327685791297652	0.0015209857527916828	1.139240506329114	0.03	0.8527993048458848		1.0	988095	442013
36313477	WHITE BLOOD CELL COUNT INCREASED	50	5194	439	51940	24137	0.009626492106276472	0.008452060069310744	1.1389521640091116	0.64	0.4254011964050859		0.7154362798625518	988095	442013
35809104	GAIT DISTURBANCE	43	5194	378	51940	24137	0.008278783211397767	0.0072776280323450125	1.1375661375661377	0.52	0.4719480874574578		0.7708010632362117	988095	442013
36516827	SPINAL OSTEOARTHRITIS	5	5194	44	51940	24137	0.0009626492106276473	0.0008471313053523296	1.1363636363636365	0.0	0.9819714259478796		1.0	988095	442013
36110915	HERPES SIMPLEX	5	5194	44	51940	24137	0.0009626492106276473	0.0008471313053523296	1.1363636363636365	0.0	0.9819714259478796		1.0	988095	442013
37219937	ASPIRATION	5	5194	44	51940	24137	0.0009626492106276473	0.0008471313053523296	1.1363636363636365	0.0	0.9819714259478796		1.0	988095	442013
36718395	HYPOAESTHESIA	42	5194	370	51940	24137	0.008086253369272238	0.007123604158644591	1.135135135135135	0.48	0.4865555683747856		0.7843174396458134	988095	442013
42889496	GRAFT VERSUS HOST DISEASE IN LIVER	6	5194	53	51940	24137	0.0011551790527531767	0.0010204081632653062	1.1320754716981132	0.0	0.9507333060092048		1.0	988095	442013
35708147	FAECES DISCOLOURED	13	5194	115	51940	24137	0.0025028879476318828	0.0022140931844435888	1.1304347826086956	0.07	0.7903693549099141		1.0	988095	442013
36211311	ROAD TRAFFIC ACCIDENT	7	5194	62	51940	24137	0.0013477088948787065	0.0011936850211782823	1.1290322580645162	0.01	0.9241314305216349		1.0	988095	442013
35708041	COLITIS ISCHAEMIC	8	5194	71	51940	24137	0.0015402387370042356	0.001366961879091259	1.1267605633802815	0.02	0.9008318426028326		1.0	988095	442013
36313476	WHITE BLOOD CELL COUNT DECREASED	279	5194	2499	51940	24137	0.05371582595302272	0.04811320754716982	1.1164465786314526	3.08	0.07906145070120979		0.2214436107875514	988095	442013
35708164	ABDOMINAL DISCOMFORT	24	5194	215	51940	24137	0.004620716211012707	0.004139391605698884	1.1162790697674418	0.16	0.6893695078132372		0.9379980443703598	988095	442013
35506609	DIABETES MELLITUS	51	5194	458	51940	24137	0.009819021948402002	0.00881786676934925	1.11353711790393	0.43	0.5126658485535394		0.7993454918252918	988095	442013
36211127	RIB FRACTURE	8	5194	72	51940	24137	0.0015402387370042356	0.0013862148633038119	1.1111111111111112	0.01	0.9295187889536036		1.0	988095	442013
42889232	GRAFT VERSUS HOST DISEASE IN INTESTINE	9	5194	81	51940	24137	0.0017327685791297652	0.0015594917212167884	1.1111111111111112	0.01	0.9070513004975652		1.0	988095	442013
36315570	BLOOD CREATINE INCREASED	7	5194	63	51940	24137	0.0013477088948787065	0.0012129380053908356	1.1111111111111112	0.0	0.9547607270086071		1.0	988095	442013
36312070	BLOOD PRESSURE DECREASED	59	5194	531	51940	24137	0.011359260685406238	0.010223334616865616	1.1111111111111112	0.49	0.4838429608276385		0.7819811821209091	988095	442013
35607470	DIPLOPIA	5	5194	45	51940	24137	0.0009626492106276473	0.0008663842895648826	1.111111111111111	0.0	0.9821524355698782		1.0	988095	442013
36314073	BLOOD TRIGLYCERIDES INCREASED	5	5194	45	51940	24137	0.0009626492106276473	0.0008663842895648826	1.111111111111111	0.0	0.9821524355698782		1.0	988095	442013
35708050	GASTRITIS	21	5194	190	51940	24137	0.004043126684636119	0.00365806700038506	1.1052631578947372	0.1	0.7518129440981495		0.9745860524534083	988095	442013
35104746	LYMPHADENOPATHY	16	5194	145	51940	24137	0.0030804774740084712	0.0027916827108201768	1.1034482758620692	0.06	0.8125826495573263		1.0	988095	442013
35104874	AGRANULOCYTOSIS	33	5194	300	51940	24137	0.006353484790142472	0.005775895263765885	1.1	0.18	0.6702481319038385		0.9248779641318888	988095	442013
35104868	LEUKOPENIA	49	5194	446	51940	24137	0.009433962264150943	0.008586830958798614	1.0986547085201794	0.3	0.5825929490602122		0.8586310368292176	988095	442013
36416487	METABOLIC ACIDOSIS	25	5194	228	51940	24137	0.004813246053138236	0.0043896804004620715	1.0964912280701755	0.11	0.7423322836396808		0.9722026483411764	988095	442013
35204970	CARDIO-RESPIRATORY ARREST	28	5194	257	51940	24137	0.005390835579514825	0.004948016942626107	1.0894941634241246	0.11	0.7424386231659232		0.9722026483411764	988095	442013
35708278	GASTRIC ULCER	35	5194	322	51940	24137	0.006738544474393531	0.006199460916442049	1.0869565217391306	0.14	0.7056130689420903		0.949509760163378	988095	442013
35809381	IMPAIRED HEALING	10	5194	92	51940	24137	0.0019252984212552945	0.001771274547554871	1.0869565217391304	0.01	0.9375512330687946		1.0	988095	442013
35607421	RETINAL VEIN OCCLUSION	5	5194	46	51940	24137	0.0009626492106276473	0.0008856372737774355	1.0869565217391304	0.0	0.9470189418832162		1.0	988095	442013
35843604	PHARMACEUTICAL PRODUCT COMPLAINT	5	5194	46	51940	24137	0.0009626492106276473	0.0008856372737774355	1.0869565217391304	0.0	0.9470189418832162		1.0	988095	442013
36315754	URINE OUTPUT DECREASED	14	5194	129	51940	24137	0.0026954177897574125	0.00248363496341933	1.0852713178294573	0.02	0.8842166611781637		1.0	988095	442013
35607430	RETINOPATHY	35	5194	323	51940	24137	0.006738544474393531	0.006218713900654601	1.08359133126935	0.13	0.7185001933523176		0.9555723992559648	988095	442013
37320127	SKIN LESION	11	5194	102	51940	24137	0.0021178282633808236	0.0019638043896804003	1.0784313725490198	0.01	0.9406569643566616		1.0	988095	442013
35205094	MITRAL VALVE INCOMPETENCE	9	5194	84	51940	24137	0.0017327685791297652	0.0016172506738544475	1.0714285714285714	0.0	0.9869080947828428		1.0	988095	442013
36110597	PNEUMONIA	216	5194	2017	51940	24137	0.041586445899114366	0.038833269156719294	1.0708973723351511	0.88	0.34789732977850274		0.6296738220260035	988095	442013
35708240	ILEUS	26	5194	244	51940	24137	0.0050057758952637655	0.004697728147862919	1.0655737704918031	0.04	0.8394853953370219		1.0	988095	442013
35506610	DIABETES MELLITUS INADEQUATE CONTROL	7	5194	66	51940	24137	0.0013477088948787065	0.0012706969580284946	1.0606060606060608	0.0	0.9556979135177168		1.0	988095	442013
36416589	TUMOUR LYSIS SYNDROME	16	5194	151	51940	24137	0.0030804774740084712	0.002907200616095495	1.0596026490066224	0.01	0.9316476789339712		1.0	988095	442013
36110881	PNEUMONIA CYTOMEGALOVIRAL	11	5194	104	51940	24137	0.0021178282633808236	0.002002310358105507	1.0576923076923077	0.0	0.9882244040407288		1.0	988095	442013
36110642	SEPSIS	173	5194	1642	51940	24137	0.033307662687716594	0.03161340007701194	1.0535931790499389	0.39	0.5337201395984066		0.8137260256438761	988095	442013
36110874	CYTOMEGALOVIRUS INFECTION	57	5194	543	51940	24137	0.01097420100115518	0.01045437042741625	1.049723756906077	0.08	0.7802196357438018		0.9957854732482748	988095	442013
35707714	PANCREATITIS ACUTE	37	5194	353	51940	24137	0.007123604158644591	0.00679630342703119	1.048158640226629	0.03	0.853402290942727		1.0	988095	442013
35708417	COLON CANCER	5	5194	48	51940	24137	0.0009626492106276473	0.0009241432422025414	1.0416666666666663	0.02	0.8791073945635997		1.0	988095	442013
36110123	ESCHERICHIA INFECTION	5	5194	48	51940	24137	0.0009626492106276473	0.0009241432422025414	1.0416666666666663	0.02	0.8791073945635997		1.0	988095	442013
36211181	NEUROTOXICITY	5	5194	48	51940	24137	0.0009626492106276473	0.0009241432422025414	1.0416666666666663	0.02	0.8791073945635997		1.0	988095	442013
36617309	NEOPLASM PROGRESSION	16	5194	154	51940	24137	0.0030804774740084712	0.002964959568733153	1.0389610389610389	0.0	0.990310039530413		1.0	988095	442013
37019261	CYSTITIS HAEMORRHAGIC	25	5194	241	51940	24137	0.004813246053138236	0.00463996919522526	1.0373443983402488	0.0	0.9457692226885231		1.0	988095	442013
36416485	LACTIC ACIDOSIS	7	5194	68	51940	24137	0.0013477088948787065	0.0013092029264536002	1.0294117647058825	0.02	0.8982392729276751		1.0	988095	442013
35205029	HAEMOPTYSIS	23	5194	224	51940	24137	0.0044281863688871775	0.00431266846361186	1.0267857142857142	0.0	0.9919555745589936		1.0	988095	442013
35809156	PERFORMANCE STATUS DECREASED	8	5194	78	51940	24137	0.0015402387370042356	0.0015017327685791298	1.0256410256410255	0.01	0.9049276163925828		1.0	988095	442013
36110391	PNEUMONIA FUNGAL	8	5194	78	51940	24137	0.0015402387370042356	0.0015017327685791298	1.0256410256410255	0.01	0.9049276163925828		1.0	988095	442013
35406391	TINNITUS	9	5194	88	51940	24137	0.0017327685791297652	0.0016942626107046591	1.0227272727272727	0.01	0.9104477862575979		1.0	988095	442013
36312077	BLOOD PRESSURE INCREASED	44	5194	431	51940	24137	0.008471313053523295	0.00829803619561032	1.0208816705336428	0.0	0.9593288960381026		1.0	988095	442013
35707686	GINGIVAL BLEEDING	5	5194	49	51940	24137	0.0009626492106276473	0.0009433962264150943	1.020408163265306	0.04	0.8463788858494009		1.0	988095	442013
36516957	MUSCULOSKELETAL PAIN	16	5194	157	51940	24137	0.0030804774740084712	0.003022718521370813	1.0191082802547768	0.0	0.9519986664118752		1.0	988095	442013
35205315	CARDIOMEGALY	11	5194	108	51940	24137	0.0021178282633808236	0.002079322294955718	1.0185185185185186	0.01	0.919101359922316		1.0	988095	442013
36110116	ENTEROCOCCAL INFECTION	12	5194	118	51940	24137	0.002310358105506353	0.002271852137081248	1.0169491525423728	0.01	0.9225809408838822		1.0	988095	442013
36718433	SPEECH DISORDER	12	5194	118	51940	24137	0.002310358105506353	0.002271852137081248	1.0169491525423728	0.01	0.9225809408838822		1.0	988095	442013
36110922	HUMAN HERPESVIRUS 6 INFECTION	7	5194	69	51940	24137	0.0013477088948787065	0.0013284559106661533	1.0144927536231885	0.03	0.8702500871491317		1.0	988095	442013
35909520	HEPATORENAL SYNDROME	8	5194	79	51940	24137	0.0015402387370042356	0.0015209857527916828	1.0126582278481011	0.02	0.8786501771222759		1.0	988095	442013
36009724	STEVENS-JOHNSON SYNDROME	33	5194	326	51940	24137	0.006353484790142472	0.006276472853292261	1.012269938650307	0.0	0.9799641768304251		1.0	988095	442013
35204985	VENTRICULAR TACHYCARDIA	9	5194	89	51940	24137	0.0017327685791297652	0.0017135155949172124	1.0112359550561798	0.02	0.8856025979851967		1.0	988095	442013
36516876	MUSCULAR WEAKNESS	34	5194	337	51940	24137	0.006546014632268001	0.006488255679630343	1.0089020771513353	0.0	0.9671538070899756		1.0	988095	442013
35708093	DIARRHOEA	292	5194	2911	51940	24137	0.0562187139006546	0.056045437042741626	1.0030917210580557	0.0	0.983940634261701		1.0	988095	442013
37019319	RENAL FAILURE ACUTE	127	5194	1269	51940	24137	0.02445128994994224	0.024432036965729688	1.0007880220646177	0.0	0.9692408821736362		1.0	988095	442013
36516886	MYOPATHY	8	5194	80	51940	24137	0.0015402387370042356	0.0015402387370042356	1.0		1.0		1.0	988095	442013
35104461	LYMPHOMA	7	5194	70	51940	24137	0.0013477088948787065	0.0013477088948787065	1.0		1.0		1.0	988095	442013
35909471	HEPATITIS CHOLESTATIC	9	5194	90	51940	24137	0.0017327685791297652	0.0017327685791297652	1.0		1.0		1.0	988095	442013
36314622	CYTOMEGALOVIRUS TEST POSITIVE	23	5194	230	51940	24137	0.0044281863688871775	0.0044281863688871775	1.0		1.0		1.0	988095	442013
35809041	HYPOTHERMIA	5	5194	50	51940	24137	0.0009626492106276473	0.0009626492106276473	1.0		1.0		1.0	988095	442013
36617308	NEOPLASM	5	5194	50	51940	24137	0.0009626492106276473	0.0009626492106276473	1.0		1.0		1.0	988095	442013
35708279	GASTRIC ULCER HAEMORRHAGE	7	5194	70	51940	24137	0.0013477088948787065	0.0013477088948787065	1.0		1.0		1.0	988095	442013
36110570	RESPIRATORY TRACT INFECTION	5	5194	50	51940	24137	0.0009626492106276473	0.0009626492106276473	1.0		1.0		1.0	988095	442013
35707751	ACUTE GRAFT VERSUS HOST DISEASE IN INTESTINE	24	5194	241	51940	24137	0.004620716211012707	0.00463996919522526	0.9958506224066388	0.01	0.9301793715140748		1.0	988095	442013
36110466	OSTEOMYELITIS	9	5194	91	51940	24137	0.0017327685791297652	0.001752021563342318	0.989010989010989	0.02	0.8867425848908876		1.0	988095	442013
36416593	HYPERKALAEMIA	48	5194	486	51940	24137	0.009241432422025414	0.009356950327300731	0.9876543209876544	0.0	0.9945150191417916		1.0	988095	442013
35104113	PANCYTOPENIA	94	5194	953	51940	24137	0.01809780515979977	0.01834809395456296	0.9863588667366212	0.01	0.9410276811476672		1.0	988095	442013
36718123	LEUKOENCEPHALOPATHY	7	5194	71	51940	24137	0.0013477088948787065	0.001366961879091259	0.9859154929577466	0.03	0.8719075715853501		1.0	988095	442013
35708640	MOUTH ULCERATION	7	5194	71	51940	24137	0.0013477088948787065	0.001366961879091259	0.9859154929577466	0.03	0.8719075715853501		1.0	988095	442013
35708270	DUODENAL ULCER	13	5194	132	51940	24137	0.0025028879476318828	0.0025413939160569892	0.9848484848484848	0.01	0.9266731235725316		1.0	988095	442013
35809342	NO THERAPEUTIC RESPONSE	12	5194	122	51940	24137	0.002310358105506353	0.0023488640739314595	0.9836065573770492	0.01	0.9237389573659924		1.0	988095	442013
35607031	CONJUNCTIVITIS	6	5194	61	51940	24137	0.0011551790527531767	0.0011744320369657295	0.9836065573770492	0.03	0.8619030343289358		1.0	988095	442013
36315645	BLOOD URINE PRESENT	5	5194	51	51940	24137	0.0009626492106276473	0.0009819021948402002	0.9803921568627452	0.04	0.8491109060970389		1.0	988095	442013
37219859	PLEURISY	9	5194	92	51940	24137	0.0017327685791297652	0.001771274547554871	0.9782608695652174	0.01	0.9122286298806136		1.0	988095	442013
37320158	ERYTHEMA	76	5194	777	51940	24137	0.01463226800154024	0.014959568733153638	0.9781209781209782	0.02	0.9001629452439447		1.0	988095	442013
36110059	PNEUMONIA BACTERIAL	13	5194	133	51940	24137	0.0025028879476318828	0.0025606469002695423	0.9774436090225564	0.0	0.9477665528004168		1.0	988095	442013
36718418	DYSARTHRIA	16	5194	164	51940	24137	0.0030804774740084712	0.003157489410858683	0.9756097560975612	0.0	0.971751882477642		1.0	988095	442013
35809131	GENERAL PHYSICAL HEALTH DETERIORATION	48	5194	492	51940	24137	0.009241432422025414	0.00947246823257605	0.9756097560975608	0.01	0.9291814174259754		1.0	988095	442013
36416600	HYPONATRAEMIA	55	5194	564	51940	24137	0.01058914131690412	0.010858683095879859	0.9751773049645392	0.01	0.9134980936244342		1.0	988095	442013
37019318	RENAL FAILURE	110	5194	1132	51940	24137	0.02117828263380824	0.02179437812860993	0.9717314487632508	0.06	0.8100102649829971		1.0	988095	442013
36918984	HALLUCINATION	20	5194	207	51940	24137	0.003850596842510589	0.00398536773199846	0.9661835748792268	0.0	0.9748341945161584		1.0	988095	442013
37019425	HAEMATURIA	21	5194	218	51940	24137	0.004043126684636119	0.004197150558336542	0.963302752293578	0.0	0.9591303105596004		1.0	988095	442013
36617300	NEOPLASM MALIGNANT	18	5194	187	51940	24137	0.0034655371582595304	0.0036003080477474006	0.9625668449197862	0.0	0.9735238274185476		1.0	988095	442013
36009892	ACUTE GRAFT VERSUS HOST DISEASE IN SKIN	43	5194	448	51940	24137	0.008278783211397767	0.00862533692722372	0.9598214285714284	0.03	0.8578112918852417		1.0	988095	442013
35607414	RETINAL HAEMORRHAGE	19	5194	198	51940	24137	0.00365806700038506	0.003812090874085483	0.9595959595959596	0.0	0.9571187646070092		1.0	988095	442013
36416595	HYPOKALAEMIA	71	5194	740	51940	24137	0.013669618790912592	0.014247208317289182	0.9594594594594594	0.08	0.7840800058224773		0.9966027178729228	988095	442013
36211705	TRANSPLANT FAILURE	7	5194	73	51940	24137	0.0013477088948787065	0.0014054678475163653	0.9589041095890408	0.01	0.9295187889536036		1.0	988095	442013
35808914	INFUSION RELATED REACTION	18	5194	189	51940	24137	0.0034655371582595304	0.0036388140161725062	0.9523809523809524	0.01	0.9385698802157828		1.0	988095	442013
35708628	OROPHARYNGEAL PAIN	18	5194	189	51940	24137	0.0034655371582595304	0.0036388140161725062	0.9523809523809524	0.01	0.9385698802157828		1.0	988095	442013
35909445	CHOLELITHIASIS	33	5194	348	51940	24137	0.006353484790142472	0.006700038505968425	0.9482758620689654	0.04	0.8389872240542013		1.0	988095	442013
36516812	ARTHRALGIA	60	5194	633	51940	24137	0.01155179052753177	0.012187139006546015	0.9478672985781992	0.11	0.7396132256962535		0.9722026483411764	988095	442013
36211385	CONTUSION	14	5194	148	51940	24137	0.0026954177897574125	0.002849441663457836	0.9459459459459459	0.0	0.9504025703217042		1.0	988095	442013
37320164	RASH ERYTHEMATOUS	14	5194	148	51940	24137	0.0026954177897574125	0.002849441663457836	0.9459459459459459	0.0	0.9504025703217042		1.0	988095	442013
36110015	BACTERIAL INFECTION	21	5194	222	51940	24137	0.004043126684636119	0.004274162495186754	0.945945945945946	0.02	0.8948732092112787		1.0	988095	442013
36718526	CONVULSION	52	5194	551	51940	24137	0.010011551790527531	0.010608394301116672	0.9437386569872958	0.11	0.7413014409925309		0.9722026483411764	988095	442013
35708584	MOUTH HAEMORRHAGE	10	5194	106	51940	24137	0.0019252984212552945	0.0020408163265306124	0.9433962264150942	0.0	0.9882751643061116		1.0	988095	442013
37219844	PULMONARY FIBROSIS	5	5194	53	51940	24137	0.0009626492106276473	0.0010204081632653062	0.9433962264150942	0.01	0.917280783975334		1.0	988095	442013
36313091	PROTHROMBIN TIME PROLONGED	16	5194	170	51940	24137	0.0030804774740084712	0.003273007316134001	0.9411764705882352	0.01	0.9167634353742063		1.0	988095	442013
36516973	MUSCULOSKELETAL STIFFNESS	9	5194	96	51940	24137	0.0017327685791297652	0.0018482864844050829	0.9375	0.0	0.9876775351503478		1.0	988095	442013
37219865	PNEUMOTHORAX	13	5194	139	51940	24137	0.0025028879476318828	0.0026761648055448595	0.9352517985611509	0.01	0.9283724334697552		1.0	988095	442013
35104181	PURPURA	13	5194	139	51940	24137	0.0025028879476318828	0.0026761648055448595	0.9352517985611509	0.01	0.9283724334697552		1.0	988095	442013
35707871	UPPER GASTROINTESTINAL HAEMORRHAGE	14	5194	150	51940	24137	0.0026954177897574125	0.0028879476318829423	0.9333333333333332	0.01	0.9113947863134688		1.0	988095	442013
36009891	ACUTE GRAFT VERSUS HOST DISEASE	49	5194	525	51940	24137	0.009433962264150943	0.010107816711590296	0.9333333333333332	0.15	0.6955429763586352		0.9379980443703598	988095	442013
36009918	VASCULITIS	8	5194	86	51940	24137	0.0015402387370042356	0.0016557566422795533	0.9302325581395348	0.0	0.9869777984205304		1.0	988095	442013
36516951	BACK PAIN	54	5194	582	51940	24137	0.010396611474778591	0.011205236811705814	0.927835051546392	0.21	0.6453358063849655		0.9161992297070954	988095	442013
35607130	OCULAR HYPERAEMIA	5	5194	54	51940	24137	0.0009626492106276473	0.001039661147477859	0.925925925925926	0.0	0.9507333060092048		1.0	988095	442013
36617162	BREAST CANCER	5	5194	54	51940	24137	0.0009626492106276473	0.001039661147477859	0.925925925925926	0.0	0.9507333060092048		1.0	988095	442013
35909452	GALLBLADDER DISORDER	6	5194	65	51940	24137	0.0011551790527531767	0.0012514439738159414	0.9230769230769232	0.0	0.9850195317435412		1.0	988095	442013
35809121	DISEASE RECURRENCE	15	5194	163	51940	24137	0.0028879476318829423	0.0031382364266461303	0.9202453987730062	0.03	0.8586879397129026		1.0	988095	442013
37320187	RASH PAPULAR	8	5194	87	51940	24137	0.0015402387370042356	0.0016750096264921065	0.9195402298850576	0.0	0.9611528474297358		1.0	988095	442013
36009736	DERMATITIS EXFOLIATIVE	9	5194	98	51940	24137	0.0017327685791297652	0.0018867924528301887	0.9183673469387756	0.01	0.9390221916075854		1.0	988095	442013
37219822	PNEUMONITIS	12	5194	131	51940	24137	0.002310358105506353	0.002522140931844436	0.916030534351145	0.02	0.8842166611781637		1.0	988095	442013
37320212	RASH	252	5194	2762	51940	24137	0.048517520215633415	0.05317674239507124	0.9123823316437364	1.96	0.16160995211346066		0.3720286802244306	988095	442013
35909677	LIVER CARCINOMA RUPTURED	10	5194	110	51940	24137	0.0019252984212552945	0.0021178282633808236	0.9090909090909092	0.02	0.8965344270904326		1.0	988095	442013
36617224	METASTASES TO LUNG	6	5194	66	51940	24137	0.0011551790527531767	0.0012706969580284946	0.9090909090909092	0.0	0.9851237840482372		1.0	988095	442013
35104691	THROMBOCYTOPENIA	92	5194	1017	51940	24137	0.01771274547554871	0.019580284944166342	0.9046214355948872	0.77	0.3802539751321901		0.6640501738419952	988095	442013
36009894	CHRONIC GRAFT VERSUS HOST DISEASE	31	5194	344	51940	24137	0.005968425105891413	0.006623026569118213	0.9011627906976744	0.22	0.6405442716324535		0.9114871359551464	988095	442013
36110697	NASOPHARYNGITIS	27	5194	300	51940	24137	0.005198305737389296	0.005775895263765885	0.9	0.18	0.6674331438111092		0.9248779641318888	988095	442013
35708176	HICCUPS	9	5194	100	51940	24137	0.0017327685791297652	0.0019252984212552945	0.9	0.02	0.8914803521234341		1.0	988095	442013
36110552	INFECTION	64	5194	715	51940	24137	0.012321909896033885	0.013765883711975357	0.8951048951048951	0.63	0.4278586968467703		0.7157960360760832	988095	442013
35909618	HEPATITIS FULMINANT	17	5194	190	51940	24137	0.003273007316134001	0.00365806700038506	0.8947368421052628	0.1	0.7495145980229878		0.9745860524534083	988095	442013
36313985	BLOOD CHOLESTEROL INCREASED	11	5194	123	51940	24137	0.0021178282633808236	0.0023681170581440125	0.8943089430894309	0.04	0.8374744064028249		1.0	988095	442013
35607096	EYELID OEDEMA	9	5194	101	51940	24137	0.0017327685791297652	0.0019445514054678478	0.8910891089108911	0.03	0.8681639481117596		1.0	988095	442013
37622499	VENOOCCLUSIVE DISEASE	12	5194	135	51940	24137	0.002310358105506353	0.002599152868694648	0.8888888888888888	0.06	0.8040581001610109		1.0	988095	442013
35506797	HYPOTHYROIDISM	15	5194	169	51940	24137	0.0028879476318829423	0.003253754331921448	0.8875739644970414	0.1	0.7525882602144253		0.9745860524534083	988095	442013
36211297	FALL	58	5194	654	51940	24137	0.011166730843280707	0.012591451675009626	0.8868501529051989	0.67	0.41398046549447454		0.7066885238181689	988095	442013
35707991	CLOSTRIDIUM DIFFICILE COLITIS	10	5194	113	51940	24137	0.0019252984212552945	0.0021755872160184827	0.8849557522123894	0.05	0.8304844422970434		1.0	988095	442013
36313437	NEUTROPHIL COUNT INCREASED	6	5194	68	51940	24137	0.0011551790527531767	0.0013092029264536002	0.8823529411764706	0.01	0.9267287068984008		1.0	988095	442013
36110534	ABSCESS	8	5194	91	51940	24137	0.0015402387370042356	0.001752021563342318	0.8791208791208791	0.03	0.8611164724867393		1.0	988095	442013
35104856	LEUKOCYTOSIS	7	5194	80	51940	24137	0.0013477088948787065	0.0015402387370042356	0.8750000000000001	0.02	0.8786501771222759		1.0	988095	442013
37019320	RENAL FAILURE CHRONIC	16	5194	183	51940	24137	0.0030804774740084712	0.003523296110897189	0.8743169398907104	0.15	0.6943351120617232		0.9379980443703598	988095	442013
35707866	HAEMATOCHEZIA	17	5194	195	51940	24137	0.003273007316134001	0.0037543319214478244	0.8717948717948718	0.18	0.6713464059768649		0.9248779641318888	988095	442013
36718179	COGNITIVE DISORDER	7	5194	81	51940	24137	0.0013477088948787065	0.0015594917212167884	0.8641975308641976	0.03	0.8527993048458848		1.0	988095	442013
42890501	OSTEONECROSIS OF JAW	7	5194	81	51940	24137	0.0013477088948787065	0.0015594917212167884	0.8641975308641976	0.03	0.8527993048458848		1.0	988095	442013
43053854	DRUG REACTION WITH EOSINOPHILIA AND SYSTEMIC SYMPTOMS	10	5194	116	51940	24137	0.0019252984212552945	0.0022333461686561413	0.8620689655172413	0.09	0.7671302665156997		0.9872216943310148	988095	442013
36919098	ABNORMAL BEHAVIOUR	16	5194	186	51940	24137	0.0030804774740084712	0.0035810550635348476	0.8602150537634408	0.21	0.6477231763466245		0.9174843161523124	988095	442013
36718530	EPILEPSY	8	5194	93	51940	24137	0.0015402387370042356	0.0017905275317674238	0.8602150537634408	0.06	0.8132754158160252		1.0	988095	442013
35205236	OEDEMA PERIPHERAL	76	5194	887	51940	24137	0.01463226800154024	0.017077396996534464	0.8568207440811724	1.56	0.2117787553779971		0.4504847064569766	988095	442013
36718288	COMA	16	5194	187	51940	24137	0.0030804774740084712	0.0036003080477474006	0.8556149732620321	0.23	0.6326224308914707		0.9055337372693558	988095	442013
36416606	DEHYDRATION	76	5194	889	51940	24137	0.01463226800154024	0.01711590296495957	0.8548931383577053	1.61	0.20481565860099712		0.444845237452692	988095	442013
36718230	HEMIPLEGIA	7	5194	82	51940	24137	0.0013477088948787065	0.0015787447054293414	0.853658536585366	0.05	0.8273898469998231		1.0	988095	442013
35104074	ANAEMIA	370	5194	4337	51940	24137	0.0712360415864459	0.08350019252984213	0.8531242794558451	9.23	0.002376938182047157		0.016348052607635447	988095	442013
36315381	WEIGHT INCREASED	34	5194	399	51940	24137	0.006546014632268001	0.007681940700808626	0.8521303258145363	0.67	0.4144231569402186		0.7066885238181689	988095	442013
37320254	SKIN ULCER	12	5194	141	51940	24137	0.002310358105506353	0.0027146707739699647	0.851063829787234	0.16	0.6915172409019368		0.9379980443703598	988095	442013
36110722	PYELONEPHRITIS	13	5194	153	51940	24137	0.0025028879476318828	0.0029457065845206005	0.8496732026143791	0.19	0.6670894798977631		0.9248779641318888	988095	442013
36718001	CEREBRAL INFARCTION	43	5194	507	51940	24137	0.008278783211397767	0.009761262995764344	0.8481262327416174	0.94	0.33265493922871536		0.6128375219719489	988095	442013
37219942	LUNG DISORDER	15	5194	177	51940	24137	0.0028879476318829423	0.0034077782056218713	0.8474576271186441	0.24	0.6230766291447836		0.8948594743401881	988095	442013
35205185	CHEST PAIN	42	5194	498	51940	24137	0.008086253369272238	0.009587986137851369	0.8433734939759037	0.98	0.3215411849438658		0.5976996801208797	988095	442013
36918937	DELIRIUM	33	5194	394	51940	24137	0.006353484790142472	0.007585675779745861	0.8375634517766497	0.81	0.3688608046804252		0.6529047549346084	988095	442013
36110229	STAPHYLOCOCCAL INFECTION	24	5194	287	51940	24137	0.004620716211012707	0.005525606469002696	0.8362369337979093	0.56	0.4555487943785033		0.7519592099207828	988095	442013
37522220	OFF LABEL USE	52	5194	622	51940	24137	0.010011551790527531	0.011975356180207931	0.8360128617363344	1.4	0.2370364173361441		0.4907208773614488	988095	442013
36416599	HYPERNATRAEMIA	10	5194	120	51940	24137	0.0019252984212552945	0.002310358105506353	0.8333333333333334	0.16	0.6872307743147865		0.9379980443703598	988095	442013
37219905	HYPOXIA	22	5194	266	51940	24137	0.004235656526761647	0.0051212938005390845	0.8270676691729323	0.57	0.44930018817428297		0.7436278515504844	988095	442013
36316382	BLOOD POTASSIUM INCREASED	17	5194	206	51940	24137	0.003273007316134001	0.003966114747785907	0.8252427184466019	0.42	0.517542910958273		0.8035405640744294	988095	442013
37219871	PULMONARY EMBOLISM	20	5194	243	51940	24137	0.003850596842510589	0.0046784751636503655	0.8230452674897121	0.54	0.4636085587062123		0.7611416851497833	988095	442013
37219925	ACUTE RESPIRATORY FAILURE	12	5194	146	51940	24137	0.002310358105506353	0.0028109356950327307	0.821917808219178	0.27	0.6055415030065541		0.8800519090175944	988095	442013
37219897	RESPIRATORY DISTRESS	17	5194	207	51940	24137	0.003273007316134001	0.00398536773199846	0.8212560386473429	0.44	0.5048567577574877		0.7972100332956247	988095	442013
37320268	ALOPECIA	35	5194	427	51940	24137	0.006738544474393531	0.008221024258760106	0.8196721311475411	1.12	0.29087469976786906		0.5574347961495695	988095	442013
35204980	VENTRICULAR EXTRASYSTOLES	5	5194	61	51940	24137	0.0009626492106276473	0.0011744320369657295	0.8196721311475409	0.05	0.8303825407091014		1.0	988095	442013
35205023	CYANOSIS	5	5194	61	51940	24137	0.0009626492106276473	0.0011744320369657295	0.8196721311475409	0.05	0.8303825407091014		1.0	988095	442013
36416525	CACHEXIA	5	5194	61	51940	24137	0.0009626492106276473	0.0011744320369657295	0.8196721311475409	0.05	0.8303825407091014		1.0	988095	442013
35708154	ABDOMINAL PAIN	90	5194	1100	51940	24137	0.01732768579129765	0.02117828263380824	0.8181818181818181	3.25	0.0715702828655318		0.20701871539142144	988095	442013
36313605	TRANSAMINASES INCREASED	12	5194	147	51940	24137	0.002310358105506353	0.002830188679245283	0.8163265306122449	0.29	0.5892388023706372		0.8643099968422379	988095	442013
36516818	JOINT SWELLING	7	5194	86	51940	24137	0.0013477088948787065	0.0016557566422795533	0.813953488372093	0.12	0.7304032781796568		0.9660675837461701	988095	442013
36516958	NECK PAIN	6	5194	74	51940	24137	0.0011551790527531767	0.001424720831728918	0.8108108108108109	0.09	0.7636196277503136		0.9868069928547892	988095	442013
37219820	PNEUMONIA ASPIRATION	24	5194	297	51940	24137	0.004620716211012707	0.005718136311128225	0.8080808080808081	0.83	0.36200822745289374		0.6476389965125469	988095	442013
35809181	INFLAMMATION	13	5194	161	51940	24137	0.0025028879476318828	0.0030997304582210247	0.8074534161490683	0.37	0.5403732161927141		0.8169649963291242	988095	442013
35104883	NEUTROPENIA	83	5194	1029	51940	24137	0.015979976896418946	0.01981132075471698	0.8066083576287659	3.43	0.06386941470254047		0.19669237662125647	988095	442013
37219838	ORGANISING PNEUMONIA	5	5194	62	51940	24137	0.0009626492106276473	0.0011936850211782823	0.8064516129032259	0.06	0.8016097915944833		1.0	988095	442013
36918990	HALLUCINATION, VISUAL	7	5194	87	51940	24137	0.0013477088948787065	0.0016750096264921065	0.8045977011494253	0.14	0.7073648032872399		0.949802197906294	988095	442013
36110591	LUNG INFECTION	9	5194	112	51940	24137	0.0017327685791297652	0.00215633423180593	0.8035714285714285	0.23	0.6348976445474966		0.9055337372693558	988095	442013
35104397	MYELODYSPLASTIC SYNDROME	16	5194	200	51940	24137	0.0030804774740084712	0.003850596842510589	0.8	0.55	0.4570404382618161		0.7524149768193195	988095	442013
37219965	UPPER RESPIRATORY TRACT INFLAMMATION	9	5194	113	51940	24137	0.0017327685791297652	0.0021755872160184827	0.7964601769911506	0.25	0.6159775363764708		0.8908647079837276	988095	442013
36211165	DRUG TOXICITY	7	5194	88	51940	24137	0.0013477088948787065	0.0016942626107046591	0.7954545454545455	0.16	0.6848225864528963		0.9378433208281921	988095	442013
37219945	RESPIRATORY DISORDER	17	5194	214	51940	24137	0.003273007316134001	0.00412013862148633	0.794392523364486	0.64	0.42216823082772337		0.7129295258836316	988095	442013
36110491	MENINGITIS	5	5194	63	51940	24137	0.0009626492106276473	0.0012129380053908356	0.7936507936507936	0.08	0.7735127138728239		0.9892652270398306	988095	442013
37219826	ATELECTASIS	13	5194	164	51940	24137	0.0025028879476318828	0.003157489410858683	0.7926829268292683	0.46	0.4974724123617417		0.7920990135059909	988095	442013
35708567	ORAL DISORDER	6	5194	76	51940	24137	0.0011551790527531767	0.001463226800154024	0.7894736842105262	0.13	0.7136642812778127		0.9520650648943234	988095	442013
36313594	LIVER FUNCTION TEST ABNORMAL	24	5194	304	51940	24137	0.004620716211012707	0.005852907200616096	0.7894736842105262	1.05	0.3056468442272087		0.5785791944239822	988095	442013
36110852	ADENOVIRUS INFECTION	7	5194	89	51940	24137	0.0013477088948787065	0.0017135155949172124	0.7865168539325843	0.19	0.6627807608781661		0.9248779641318888	988095	442013
35205181	ANGINA PECTORIS	12	5194	153	51940	24137	0.002310358105506353	0.0029457065845206005	0.7843137254901961	0.46	0.4977825368786513		0.7920990135059909	988095	442013
36110649	SEPTIC SHOCK	45	5194	575	51940	24137	0.008663842895648827	0.011070465922217944	0.7826086956521741	2.33	0.1270213995124465		0.31748400024802303	988095	442013
37622481	ANGIOPATHY	5	5194	64	51940	24137	0.0009626492106276473	0.0012321909896033886	0.78125	0.1	0.7461007796721455		0.9722871212990696	988095	442013
35708156	ABDOMINAL PAIN UPPER	55	5194	714	51940	24137	0.01058914131690412	0.013746630727762802	0.7703081232492999	3.31	0.06879904624220011		0.20276263786971696	988095	442013
37521618	CAESAREAN SECTION	5	5194	65	51940	24137	0.0009626492106276473	0.0012514439738159414	0.7692307692307693	0.13	0.7193808369196764		0.9555723992559648	988095	442013
37219850	ACUTE RESPIRATORY DISTRESS SYNDROME	26	5194	341	51940	24137	0.0050057758952637655	0.006565267616480555	0.7624633431085043	1.56	0.21119099622147855		0.4504847064569766	988095	442013
35205184	CHEST DISCOMFORT	16	5194	211	51940	24137	0.0030804774740084712	0.004062379668848671	0.7582938388625593	0.92	0.33862175402184314		0.6201386560340855	988095	442013
35205036	PRESYNCOPE	5	5194	66	51940	24137	0.0009626492106276473	0.0012706969580284946	0.7575757575757576	0.16	0.6933573094917838		0.9379980443703598	988095	442013
35707849	GASTRIC HAEMORRHAGE	5	5194	66	51940	24137	0.0009626492106276473	0.0012706969580284946	0.7575757575757576	0.16	0.6933573094917838		0.9379980443703598	988095	442013
36211677	POST PROCEDURAL COMPLICATION	11	5194	146	51940	24137	0.0021178282633808236	0.0028109356950327307	0.7534246575342466	0.59	0.4408193499240218		0.7354910447519394	988095	442013
36919236	SUICIDE ATTEMPT	7	5194	93	51940	24137	0.0013477088948787065	0.0017905275317674238	0.7526881720430108	0.31	0.5796585601712255		0.8563452237374429	988095	442013
36718317	LOSS OF CONSCIOUSNESS	49	5194	651	51940	24137	0.009433962264150943	0.012533692722371969	0.7526881720430108	3.5	0.06147385364479414		0.19026157703063784	988095	442013
35708031	PERITONITIS BACTERIAL	7	5194	93	51940	24137	0.0013477088948787065	0.0017905275317674238	0.7526881720430108	0.31	0.5796585601712255		0.8563452237374429	988095	442013
36516761	BONE PAIN	14	5194	187	51940	24137	0.0026954177897574125	0.0036003080477474006	0.7486631016042782	0.86	0.35377623717842743		0.6347463501839031	988095	442013
36416501	RESPIRATORY FAILURE	80	5194	1070	51940	24137	0.015402387370042356	0.020600693107431654	0.7476635514018691	6.21	0.012714084995628478		0.060538604709954064	988095	442013
35708562	LIP EROSION	5	5194	67	51940	24137	0.0009626492106276473	0.0012899499422410474	0.7462686567164178	0.18	0.6680323904259371		0.9248779641318888	988095	442013
35708171	DYSPHAGIA	21	5194	282	51940	24137	0.004043126684636119	0.005429341547939929	0.7446808510638299	1.47	0.2257769438109712		0.4737489092169192	988095	442013
36110631	BACTERIAL SEPSIS	12	5194	162	51940	24137	0.002310358105506353	0.003118983442433577	0.7407407407407407	0.77	0.3808365294247307		0.6640501738419952	988095	442013
36110419	PNEUMOCYSTIS JIROVECI PNEUMONIA	16	5194	217	51940	24137	0.0030804774740084712	0.0041778975741239895	0.7373271889400921	1.14	0.2850264919091674		0.5500521682375483	988095	442013
36918949	DEPRESSED MOOD	7	5194	95	51940	24137	0.0013477088948787065	0.0018290335001925296	0.736842105263158	0.37	0.5411238263246219		0.8169649963291242	988095	442013
35708038	COLITIS	7	5194	95	51940	24137	0.0013477088948787065	0.0018290335001925296	0.736842105263158	0.37	0.5411238263246219		0.8169649963291242	988095	442013
37320197	PRURITUS	97	5194	1322	51940	24137	0.01867539468617636	0.025452445128995	0.7337367624810892	8.68	0.003223323442234045		0.02035956337492728	988095	442013
36718321	SOMNOLENCE	44	5194	600	51940	24137	0.008471313053523295	0.01155179052753177	0.7333333333333334	3.75	0.0528449232055872		0.17630798224327454	988095	442013
36110736	URINARY TRACT INFECTION	32	5194	440	51940	24137	0.006160954948016943	0.008471313053523295	0.7272727272727272	2.8	0.09422122415809056		0.2558023585695529	988095	442013
35406392	VERTIGO	5	5194	69	51940	24137	0.0009626492106276473	0.0013284559106661533	0.7246376811594203	0.25	0.6194771011623079		0.8917588967894619	988095	442013
36919230	COMPLETED SUICIDE	5	5194	69	51940	24137	0.0009626492106276473	0.0013284559106661533	0.7246376811594203	0.25	0.6194771011623079		0.8917588967894619	988095	442013
35708202	NAUSEA	200	5194	2767	51940	24137	0.03850596842510589	0.053273007316134005	0.7228044813877846	20.61	5.61561161806378e-06		9.655732198837444e-05	988095	442013
36110335	CANDIDIASIS	7	5194	97	51940	24137	0.0013477088948787065	0.0018675394686176359	0.7216494845360826	0.45	0.5045841620948168		0.7972100332956247	988095	442013
36516959	PAIN IN EXTREMITY	40	5194	555	51940	24137	0.007701193685021178	0.010685406237966886	0.7207207207207207	3.8	0.05137900578709252		0.1737901889738266	988095	442013
36919059	AGGRESSION	11	5194	153	51940	24137	0.0021178282633808236	0.0029457065845206005	0.7189542483660132	0.86	0.3537560657528185		0.6347463501839031	988095	442013
35809220	FACE OEDEMA	17	5194	238	51940	24137	0.003273007316134001	0.004582210242587601	0.7142857142857143	1.54	0.21480688243426385		0.4553611651603058	988095	442013
37622449	HYPOTENSION	52	5194	728	51940	24137	0.010011551790527531	0.014016172506738544	0.7142857142857143	5.33	0.020961661749253683		0.09137513114639456	988095	442013
37622518	HAEMORRHAGE	19	5194	266	51940	24137	0.00365806700038506	0.0051212938005390845	0.7142857142857143	1.75	0.18553888557225606		0.4116436206782312	988095	442013
37219907	COUGH	46	5194	649	51940	24137	0.008856372737774355	0.012495186753946862	0.7087827426810478	4.9	0.026785419375265573		0.11129450349042076	988095	442013
35809310	DRUG INTERACTION	44	5194	621	51940	24137	0.008471313053523295	0.011956103195995379	0.7085346215780999	4.69	0.030406523876554074		0.1206515274332498	988095	442013
37219893	RESPIRATORY ARREST	14	5194	198	51940	24137	0.0026954177897574125	0.003812090874085483	0.7070707070707071	1.3	0.2533091922898965		0.5124130393053787	988095	442013
35205037	SYNCOPE	22	5194	312	51940	24137	0.004235656526761647	0.006006931074316519	0.7051282051282052	2.25	0.13332398136073706		0.3301101778491849	988095	442013
36718347	AGITATION	14	5194	200	51940	24137	0.0026954177897574125	0.003850596842510589	0.7000000000000001	1.39	0.2378678675374407		0.4908007000189193	988095	442013
36718265	TREMOR	28	5194	401	51940	24137	0.005390835579514825	0.0077204466692337315	0.6982543640897756	3.13	0.07671579644564218		0.2166034169920273	988095	442013
35708663	PERITONITIS	12	5194	172	51940	24137	0.002310358105506353	0.0033115132845591066	0.6976744186046512	1.18	0.2775733998294124		0.5420124116542785	988095	442013
37320170	SKIN EXFOLIATION	14	5194	201	51940	24137	0.0026954177897574125	0.003869849826723142	0.6965174129353234	1.44	0.23044930939814615		0.4802967088129713	988095	442013
35909577	HEPATITIS B	14	5194	201	51940	24137	0.0026954177897574125	0.003869849826723142	0.6965174129353234	1.44	0.23044930939814615		0.4802967088129713	988095	442013
35708208	VOMITING	139	5194	2002	51940	24137	0.0267616480554486	0.038544474393531	0.6943056943056944	17.85	2.390505512361759e-05		0.0003699307280379822	988095	442013
36516837	MYALGIA	31	5194	449	51940	24137	0.005968425105891413	0.008644589911436273	0.6904231625835189	3.74	0.0529838968834664		0.17630798224327454	988095	442013
35809155	PALLOR	6	5194	87	51940	24137	0.0011551790527531767	0.0016750096264921065	0.6896551724137929	0.5	0.4804448443080316		0.7805652457392954	988095	442013
37219909	PRODUCTIVE COUGH	9	5194	131	51940	24137	0.0017327685791297652	0.002522140931844436	0.6870229007633588	0.9	0.3421417334441384		0.6214797852785765	988095	442013
36718510	GRAND MAL CONVULSION	7	5194	102	51940	24137	0.0013477088948787065	0.0019638043896804003	0.6862745098039217	0.65	0.4217270438003986		0.7129295258836316	988095	442013
35205025	DIZZINESS	78	5194	1138	51940	24137	0.015017327685791297	0.021909896033885254	0.6854130052724077	10.44	0.0012327167079562904		0.00990976158733693	988095	442013
35104070	IRON DEFICIENCY ANAEMIA	8	5194	117	51940	24137	0.0015402387370042356	0.002252599152868695	0.6837606837606837	0.8	0.3724300358749009		0.6549266824050103	988095	442013
37219868	PULMONARY HYPERTENSION	9	5194	132	51940	24137	0.0017327685791297652	0.0025413939160569892	0.6818181818181819	0.95	0.3304341303268587		0.6105633632009718	988095	442013
36918858	ANXIETY	34	5194	501	51940	24137	0.006546014632268001	0.009645745090489023	0.6786427145708583	4.56	0.03268134205649738		0.1280363970441258	988095	442013
36211475	WRONG TECHNIQUE IN DRUG USAGE PROCESS	9	5194	133	51940	24137	0.0017327685791297652	0.0025606469002695423	0.6766917293233082	0.99	0.31906280519335906		0.5948791458273773	988095	442013
35205190	MYOCARDIAL ISCHAEMIA	5	5194	74	51940	24137	0.0009626492106276473	0.001424720831728918	0.6756756756756757	0.43	0.5101167026245129		0.7973793912236706	988095	442013
35909443	CHOLECYSTITIS CHRONIC	5	5194	74	51940	24137	0.0009626492106276473	0.001424720831728918	0.6756756756756757	0.43	0.5101167026245129		0.7973793912236706	988095	442013
35809011	INJECTION SITE PRURITUS	5	5194	74	51940	24137	0.0009626492106276473	0.001424720831728918	0.6756756756756757	0.43	0.5101167026245129		0.7973793912236706	988095	442013
37320214	RASH MACULAR	5	5194	74	51940	24137	0.0009626492106276473	0.001424720831728918	0.6756756756756757	0.43	0.5101167026245129		0.7973793912236706	988095	442013
36718555	INSOMNIA	68	5194	1010	51940	24137	0.013092029264536002	0.019445514054678474	0.6732673267326733	9.96	0.0016032945145441975		0.012405491306285729	988095	442013
35708100	CONSTIPATION	60	5194	893	51940	24137	0.01155179052753177	0.01719291490180978	0.6718924972004481	8.82	0.002978824143500992		0.019477378585895072	988095	442013
36110918	HERPES ZOSTER	26	5194	389	51940	24137	0.0050057758952637655	0.007489410858683095	0.6683804627249357	3.7	0.054342992751587466		0.17892719421932254	988095	442013
36211496	OVERDOSE	13	5194	195	51940	24137	0.0025028879476318828	0.0037543319214478244	0.6666666666666666	1.71	0.19121098245307794		0.4212085343005525	988095	442013
36617495	RENAL CELL CARCINOMA	5	5194	75	51940	24137	0.0009626492106276473	0.0014439738159414712	0.6666666666666666	0.48	0.4902493438961556		0.7874645458792399	988095	442013
36110320	BRONCHOPULMONARY ASPERGILLOSIS	16	5194	241	51940	24137	0.0030804774740084712	0.00463996919522526	0.6639004149377593	2.23	0.13552758637130066		0.3334696359273267	988095	442013
36416551	OSTEOPOROSIS	15	5194	226	51940	24137	0.0028879476318829423	0.0043511744320369646	0.6637168141592921	2.07	0.15011513273911598		0.35602018071077696	988095	442013
36009755	TOXIC SKIN ERUPTION	20	5194	302	51940	24137	0.003850596842510589	0.00581440123219099	0.662251655629139	2.91	0.0881195593462192		0.24298477753829015	988095	442013
37320161	GENERALISED ERYTHEMA	9	5194	137	51940	24137	0.0017327685791297652	0.002637658837119753	0.6569343065693432	1.18	0.2768180989409623		0.5420124116542785	988095	442013
35204966	CARDIAC ARREST	28	5194	429	51940	24137	0.005390835579514825	0.008259530227185214	0.6526806526806527	4.54	0.033067221334313376		0.12833128296913432	988095	442013
35809327	DRUG INEFFECTIVE	85	5194	1307	51940	24137	0.016365036580670005	0.0251636503658067	0.650344299923489	15.01	0.00010692796871738134		0.001248837974265265	988095	442013
35708724	DYSGEUSIA	20	5194	309	51940	24137	0.003850596842510589	0.0059491721216788605	0.6472491909385113	3.27	0.07034888676757746		0.2054054759864644	988095	442013
35708603	PHARYNGITIS	9	5194	140	51940	24137	0.0017327685791297652	0.0026954177897574125	0.6428571428571428	1.33	0.24836061750042154		0.5040499089598719	988095	442013
35204948	TACHYCARDIA	23	5194	359	51940	24137	0.0044281863688871775	0.006911821332306507	0.6406685236768802	4.02	0.04497408922001191		0.15728226682026766	988095	442013
35809243	PAIN	61	5194	956	51940	24137	0.011744320369657295	0.018405852907200617	0.6380753138075314	11.61	0.0006571020745935207		0.005894872234396946	988095	442013
35104826	EOSINOPHILIA	7	5194	110	51940	24137	0.0013477088948787065	0.0021178282633808236	0.6363636363636364	1.02	0.31266250581317795		0.5855594087920244	988095	442013
37019396	DYSURIA	8	5194	126	51940	24137	0.0015402387370042356	0.002425876010781671	0.6349206349206349	1.23	0.26800202635757137		0.5317091484465919	988095	442013
35204928	BRADYCARDIA	14	5194	222	51940	24137	0.0026954177897574125	0.004274162495186754	0.6306306306306306	2.49	0.11456790570789566		0.29426362503397263	988095	442013
35909625	HEPATOTOXICITY	8	5194	127	51940	24137	0.0015402387370042356	0.0024451289949942237	0.6299212598425197	1.28	0.2581292943379968		0.5156427164145688	988095	442013
37420507	ACTIVITIES OF DAILY LIVING IMPAIRED	5	5194	81	51940	24137	0.0009626492106276473	0.0015594917212167884	0.6172839506172839	0.76	0.3841922333537304		0.6680196417021325	988095	442013
36009711	HYPERSENSITIVITY	18	5194	292	51940	24137	0.0034655371582595304	0.005621871390065461	0.6164383561643836	3.68	0.0551101306163686		0.17954300448174826	988095	442013
36009738	DRUG HYPERSENSITIVITY	11	5194	179	51940	24137	0.0021178282633808236	0.003446284174046977	0.6145251396648045	2.13	0.14450504538128647		0.34664255990322607	988095	442013
37019416	CHROMATURIA	6	5194	98	51940	24137	0.0011551790527531767	0.0018867924528301887	0.6122448979591837	1.02	0.3131181975931504		0.5855594087920244	988095	442013
37521159	DIALYSIS	11	5194	180	51940	24137	0.0021178282633808236	0.0034655371582595304	0.6111111111111109	2.19	0.13932057889081054		0.3408673451913508	988095	442013
35707572	PROCTALGIA	5	5194	82	51940	24137	0.0009626492106276473	0.0015787447054293414	0.6097560975609756	0.81	0.3685892981963033		0.6529047549346084	988095	442013
35204981	VENTRICULAR FIBRILLATION	7	5194	115	51940	24137	0.0013477088948787065	0.0022140931844435888	0.6086956521739131	1.28	0.2575961569217384		0.5156427164145688	988095	442013
35205038	DYSPNOEA	87	5194	1440	51940	24137	0.016750096264921063	0.027724297266076243	0.6041666666666666	21.44	3.6480028303372978e-06		6.451753577082249e-05	988095	442013
36009756	ANAPHYLACTIC REACTION	7	5194	116	51940	24137	0.0013477088948787065	0.0022333461686561413	0.603448275862069	1.34	0.2476674177431365		0.5040499089598719	988095	442013
36718338	NERVOUS SYSTEM DISORDER	7	5194	116	51940	24137	0.0013477088948787065	0.0022333461686561413	0.603448275862069	1.34	0.2476674177431365		0.5040499089598719	988095	442013
36416638	HYPERLIPIDAEMIA	9	5194	150	51940	24137	0.0017327685791297652	0.0028879476318829423	0.6	1.87	0.1710981742950769		0.3839648118011456	988095	442013
36311982	HEART RATE DECREASED	6	5194	101	51940	24137	0.0011551790527531767	0.0019445514054678478	0.594059405940594	1.18	0.2773532153960467		0.5420124116542785	988095	442013
36009700	ASTHMA	15	5194	253	51940	24137	0.0028879476318829423	0.004871005005775896	0.592885375494071	3.56	0.0590515140149189		0.1855476506357097	988095	442013
35506742	HYPERCALCAEMIA	8	5194	135	51940	24137	0.0015402387370042356	0.002599152868694648	0.5925925925925926	1.72	0.18998152140108268		0.41999486338310776	988095	442013
35204989	CARDIAC DISORDER	5	5194	85	51940	24137	0.0009626492106276473	0.0016365036580670005	0.5882352941176471	0.97	0.3250620478003305		0.6024353520610917	988095	442013
35607483	VISION BLURRED	14	5194	238	51940	24137	0.0026954177897574125	0.004582210242587601	0.5882352941176471	3.41	0.06478754905265663		0.19778739974546275	988095	442013
35204924	ARRHYTHMIA	17	5194	290	51940	24137	0.003273007316134001	0.0055833654216403536	0.5862068965517241	4.29	0.038258101026470016		0.14266123214087315	988095	442013
36718368	RESTLESSNESS	13	5194	222	51940	24137	0.0025028879476318828	0.004274162495186754	0.5855855855855855	3.2	0.07376959141332794		0.21238780039465116	988095	442013
35708190	PNEUMATOSIS INTESTINALIS	5	5194	86	51940	24137	0.0009626492106276473	0.0016557566422795533	0.5813953488372093	1.02	0.3115995917285929		0.5855594087920244	988095	442013
35809166	SWELLING	7	5194	121	51940	24137	0.0013477088948787065	0.0023296110897189064	0.578512396694215	1.62	0.20295039532456172		0.4434934858395971	988095	442013
36315380	WEIGHT DECREASED	47	5194	816	51940	24137	0.009048902579899884	0.015710435117443203	0.5759803921568628	13.64	0.00022134683710279903		0.002403748985379519	988095	442013
36516749	OSTEONECROSIS	5	5194	87	51940	24137	0.0009626492106276473	0.0016750096264921065	0.5747126436781609	1.08	0.2986366896770489		0.567043285000286	988095	442013
35104125	PETECHIAE	5	5194	87	51940	24137	0.0009626492106276473	0.0016750096264921065	0.5747126436781609	1.08	0.2986366896770489		0.567043285000286	988095	442013
35205189	MYOCARDIAL INFARCTION	17	5194	296	51940	24137	0.003273007316134001	0.005698883326915672	0.5743243243243243	4.66	0.0307903818249681		0.12139647356468315	988095	442013
37019401	POLLAKIURIA	5	5194	88	51940	24137	0.0009626492106276473	0.0016942626107046591	0.5681818181818182	1.14	0.28615909391145666		0.5501008668670548	988095	442013
36110584	BRONCHITIS	20	5194	353	51940	24137	0.003850596842510589	0.00679630342703119	0.56657223796034	5.87	0.015391393324446575		0.07005347402817964	988095	442013
35809059	DEATH	50	5194	888	51940	24137	0.009626492106276472	0.017096649980747017	0.563063063063063	15.86	6.827615833534002e-05		0.0008804779585328225	988095	442013
36516848	MUSCLE SPASMS	16	5194	288	51940	24137	0.0030804774740084712	0.0055448594532152475	0.5555555555555556	4.96	0.02590015761786696		0.11080971780563564	988095	442013
35708178	HYPOPHAGIA	9	5194	162	51940	24137	0.0017327685791297652	0.003118983442433577	0.5555555555555556	2.59	0.10727762378242063		0.2808588850171665	988095	442013
36009783	URTICARIA	19	5194	343	51940	24137	0.00365806700038506	0.006603773584905661	0.553935860058309	6.05	0.013919408799993054		0.06429935856116194	988095	442013
37622517	HAEMATOMA	8	5194	145	51940	24137	0.0015402387370042356	0.0027916827108201768	0.5517241379310345	2.32	0.1277116576118865		0.31748400024802303	988095	442013
35204976	SUDDEN DEATH	7	5194	127	51940	24137	0.0013477088948787065	0.0024451289949942237	0.5511811023622047	1.98	0.15897551836931534		0.37033908755136136	988095	442013
36718379	PARAESTHESIA	13	5194	236	51940	24137	0.0025028879476318828	0.004543704274162496	0.5508474576271186	4.07	0.043545951254945925		0.1567147896907647	988095	442013
35205034	PALPITATIONS	21	5194	382	51940	24137	0.004043126684636119	0.007354639969195225	0.5497382198952879	6.93	0.008486429326747674		0.04489828848937445	988095	442013
35809083	FEELING ABNORMAL	20	5194	366	51940	24137	0.003850596842510589	0.007046592221794378	0.5464480874316939	6.72	0.009538927941939696		0.04920496996717226	988095	442013
36211464	INAPPROPRIATE SCHEDULE OF DRUG ADMINISTRATION	5	5194	92	51940	24137	0.0009626492106276473	0.001771274547554871	0.5434782608695652	1.38	0.2408196744189212		0.4952404600176486	988095	442013
36718132	HEADACHE	79	5194	1454	51940	24137	0.015209857527916829	0.027993839045051986	0.5433287482806052	29.07	6.996323455252661e-08		2.405957899334109e-06	988095	442013
36919118	MENTAL STATUS CHANGES	10	5194	185	51940	24137	0.0019252984212552945	0.0035618020793222955	0.5405405405405406	3.25	0.07132531654987118		0.20701871539142144	988095	442013
36718180	DISTURBANCE IN ATTENTION	5	5194	95	51940	24137	0.0009626492106276473	0.0018290335001925296	0.5263157894736842	1.56	0.21122859879750866		0.4504847064569766	988095	442013
36718354	DISORIENTATION	17	5194	323	51940	24137	0.003273007316134001	0.006218713900654601	0.5263157894736842	6.44	0.01117543863238928		0.056014022810617015	988095	442013
35708746	GLOSSODYNIA	5	5194	95	51940	24137	0.0009626492106276473	0.0018290335001925296	0.5263157894736842	1.56	0.21122859879750866		0.4504847064569766	988095	442013
37320215	RASH MACULO-PAPULAR	8	5194	154	51940	24137	0.0015402387370042356	0.002964959568733153	0.5194805194805194	2.9	0.08832241509873229		0.24298477753829015	988095	442013
37320198	PRURITUS GENERALISED	11	5194	213	51940	24137	0.0021178282633808236	0.0041008856372737774	0.5164319248826291	4.26	0.03900693164399291		0.14458257896785395	988095	442013
36110933	INFLUENZA	12	5194	233	51940	24137	0.002310358105506353	0.004485945321524836	0.5150214592274678	4.74	0.02951792515250007		0.11864672512595804	988095	442013
36111047	VIRAL INFECTION	7	5194	136	51940	24137	0.0013477088948787065	0.0026184058529072005	0.5147058823529412	2.57	0.10918088075413787		0.28386977611486325	988095	442013
37622460	THROMBOSIS	7	5194	137	51940	24137	0.0013477088948787065	0.002637658837119753	0.5109489051094891	2.63	0.10465065836660473		0.27683229713217233	988095	442013
36718301	CONFUSIONAL STATE	29	5194	571	51940	24137	0.0055833654216403536	0.010993453985367732	0.5078809106830122	12.78	0.0003495409851451522		0.0033807167157007692	988095	442013
35809072	ASTHENIA	63	5194	1241	51940	24137	0.012129380053908356	0.0238929534077782	0.5076551168412571	28.77	8.139843621076222e-08		2.651875369182201e-06	988095	442013
36416532	MALNUTRITION	10	5194	197	51940	24137	0.0019252984212552945	0.0037928378898729295	0.5076142131979695	4.06	0.04392942867177376		0.15702166967330644	988095	442013
35809207	MUCOSAL INFLAMMATION	17	5194	335	51940	24137	0.003273007316134001	0.0064497497112052365	0.5074626865671642	7.27	0.007003203622567583		0.03802616703832749	988095	442013
35809082	CHILLS	27	5194	538	51940	24137	0.005198305737389296	0.010358105506353485	0.5018587360594796	12.32	0.00044870589778035373		0.0042730607804006	988095	442013
35708106	GASTROOESOPHAGEAL REFLUX DISEASE	11	5194	222	51940	24137	0.0021178282633808236	0.004274162495186754	0.4954954954954955	4.89	0.027046319484921817		0.11161114507444404	988095	442013
36416563	HYPOCALCAEMIA	9	5194	182	51940	24137	0.0017327685791297652	0.003504043126684636	0.4945054945054945	3.93	0.04741648302079381		0.16151940898687	988095	442013
36211383	BLISTER	16	5194	324	51940	24137	0.0030804774740084712	0.006237966884867154	0.4938271604938271	7.43	0.006403383143484544		0.03570895644880119	988095	442013
35708139	DYSPEPSIA	11	5194	223	51940	24137	0.0021178282633808236	0.004293415479399307	0.4932735426008969	4.96	0.025957042135407376		0.11080971780563564	988095	442013
37622465	DEEP VEIN THROMBOSIS	13	5194	268	51940	24137	0.0025028879476318828	0.00515979976896419	0.4850746268656716	6.28	0.01222007521011515		0.05920412968583195	988095	442013
35707763	GASTROINTESTINAL DISORDER	8	5194	166	51940	24137	0.0015402387370042356	0.003195995379283789	0.4819277108433735	3.74	0.053262669918404434		0.17630798224327454	988095	442013
35707907	GASTROENTERITIS	8	5194	169	51940	24137	0.0015402387370042356	0.003253754331921448	0.4733727810650887	3.95	0.04683334882367245		0.16151940898687	988095	442013
36718500	NEUROPATHY PERIPHERAL	15	5194	317	51940	24137	0.0028879476318829423	0.006103195995379285	0.473186119873817	7.9	0.004937969844146453		0.02939041666852552	988095	442013
36110716	CYSTITIS	6	5194	127	51940	24137	0.0011551790527531767	0.0024451289949942237	0.4724409448818898	2.85	0.0913493646144288		0.2490980471204028	988095	442013
37320213	RASH GENERALISED	14	5194	299	51940	24137	0.0026954177897574125	0.005756642279553331	0.4682274247491639	7.57	0.005936942472510972		0.033408794458948114	988095	442013
36919235	SUICIDAL IDEATION	5	5194	108	51940	24137	0.0009626492106276473	0.002079322294955718	0.462962962962963	2.44	0.11797557078315128		0.3005221329825952	988095	442013
35204953	ATRIAL FIBRILLATION	23	5194	499	51940	24137	0.0044281863688871775	0.00960723912206392	0.4609218436873748	13.42	0.0002484461864944312		0.002651520507587119	988095	442013
35809100	ABASIA	6	5194	131	51940	24137	0.0011551790527531767	0.002522140931844436	0.4580152671755725	3.14	0.07643613928615095		0.2166034169920273	988095	442013
35809134	HYPERHIDROSIS	12	5194	264	51940	24137	0.002310358105506353	0.0050827878321139785	0.4545454545454545	6.98	0.00822495097588579		0.04389004012132159	988095	442013
37420588	TREATMENT NONCOMPLIANCE	5	5194	111	51940	24137	0.0009626492106276473	0.002137081247593377	0.4504504504504504	2.66	0.10284962974498547		0.2732357116401116	988095	442013
36110585	BRONCHOPNEUMONIA	6	5194	134	51940	24137	0.0011551790527531767	0.002579899884482095	0.4477611940298507	3.36	0.06680455773057876		0.2007379671613022	988095	442013
36110708	SINUSITIS	8	5194	179	51940	24137	0.0015402387370042356	0.003446284174046977	0.446927374301676	4.69	0.03033244084771788		0.1206515274332498	988095	442013
37219810	WHEEZING	5	5194	112	51940	24137	0.0009626492106276473	0.00215633423180593	0.4464285714285714	2.73	0.09823189343263154		0.26552638443143634	988095	442013
36316343	BLOOD CALCIUM DECREASED	7	5194	159	51940	24137	0.0013477088948787065	0.0030612244897959178	0.4402515723270441	4.21	0.04012977003647378		0.14785909317010282	988095	442013
36918942	DEPRESSION	42	5194	954	51940	24137	0.008086253369272238	0.018367346938775512	0.440251572327044	28.54	9.173787340617804e-08		2.8392871819212102e-06	988095	442013
37320324	HAEMORRHAGE SUBCUTANEOUS	5	5194	114	51940	24137	0.0009626492106276473	0.0021948402002310357	0.4385964912280702	2.88	0.08958345283778936		0.24536352790527266	988095	442013
36718175	MEMORY IMPAIRMENT	12	5194	280	51940	24137	0.002310358105506353	0.005390835579514825	0.42857142857142855	8.22	0.004150576151508761		0.025188300370430617	988095	442013
37320109	DRY SKIN	11	5194	258	51940	24137	0.0021178282633808236	0.00496726992683866	0.4263565891472868	7.58	0.005887224507254714		0.033408794458948114	988095	442013
35809039	HYPERTHERMIA	5	5194	118	51940	24137	0.0009626492106276473	0.002271852137081248	0.4237288135593221	3.18	0.07442326639474964		0.21327778656643528	988095	442013
35205040	DYSPNOEA EXERTIONAL	8	5194	190	51940	24137	0.0015402387370042356	0.00365806700038506	0.42105263157894735	5.53	0.018645543630173518		0.08185525891544261	988095	442013
35708167	APHAGIA	6	5194	143	51940	24137	0.0011551790527531767	0.002753176742395071	0.4195804195804196	4.04	0.044392232944795836		0.15702166967330644	988095	442013
36311983	HEART RATE INCREASED	9	5194	215	51940	24137	0.0017327685791297652	0.004139391605698884	0.4186046511627907	6.4	0.011410723234499407		0.05631823238486575	988095	442013
36110319	ASPERGILLOSIS	7	5194	168	51940	24137	0.0013477088948787065	0.003234501347708895	0.4166666666666667	4.9	0.02678979163178141		0.11129450349042076	988095	442013
36009833	RHEUMATOID ARTHRITIS	8	5194	193	51940	24137	0.0015402387370042356	0.0037158259530227188	0.4145077720207254	5.77	0.016305039537760982		0.07367021513776678	988095	442013
35808976	INJECTION SITE ERYTHEMA	8	5194	197	51940	24137	0.0015402387370042356	0.0037928378898729295	0.4060913705583756	6.09	0.013623020304436193		0.06340338021387973	988095	442013
36110715	UPPER RESPIRATORY TRACT INFECTION	6	5194	148	51940	24137	0.0011551790527531767	0.002849441663457836	0.40540540540540543	4.43	0.03527967265718504		0.1339761802134818	988095	442013
37320136	SWELLING FACE	5	5194	124	51940	24137	0.0009626492106276473	0.0023873700423565646	0.4032258064516129	3.65	0.0562163832364343		0.1808467080798263	988095	442013
35809330	DRUG RESISTANCE	6	5194	154	51940	24137	0.0011551790527531767	0.002964959568733153	0.3896103896103896	4.91	0.02671860025792468		0.11129450349042076	988095	442013
36617894	LUNG NEOPLASM MALIGNANT	5	5194	131	51940	24137	0.0009626492106276473	0.002522140931844436	0.3816793893129771	4.2	0.04039154769997789		0.14794300607270006	988095	442013
36516779	ARTHRITIS	5	5194	133	51940	24137	0.0009626492106276473	0.0025606469002695423	0.3759398496240601	4.36	0.03672987702833607		0.13779269018509108	988095	442013
35607450	VISUAL ACUITY REDUCED	5	5194	135	51940	24137	0.0009626492106276473	0.002599152868694648	0.3703703703703704	4.53	0.033392270191492816		0.12833128296913432	988095	442013
35809139	IRRITABILITY	9	5194	245	51940	24137	0.0017327685791297652	0.0047169811320754715	0.3673469387755102	8.84	0.0029492453551176233		0.019477378585895072	988095	442013
36211195	DRUG EXPOSURE DURING PREGNANCY	5	5194	138	51940	24137	0.0009626492106276473	0.0026569118213323065	0.3623188405797101	4.77	0.02893362950869988		0.11705827886199495	988095	442013
35205180	ACUTE MYOCARDIAL INFARCTION	6	5194	166	51940	24137	0.0011551790527531767	0.003195995379283789	0.3614457831325301	5.89	0.015227360388134922		0.06982026726115198	988095	442013
35809098	THIRST	5	5194	140	51940	24137	0.0009626492106276473	0.0026954177897574125	0.3571428571428571	4.94	0.0262900658305567		0.11129450349042076	988095	442013
35205243	CARDIAC FAILURE CONGESTIVE	12	5194	338	51940	24137	0.002310358105506353	0.006507508663842896	0.3550295857988165	12.98	0.00031461600929833384		0.0031410856412204613	988095	442013
36211303	INJURY	6	5194	170	51940	24137	0.0011551790527531767	0.003273007316134001	0.35294117647058826	6.22	0.012604003503540791		0.06047967572629264	988095	442013
36718171	AMNESIA	6	5194	172	51940	24137	0.0011551790527531767	0.0033115132845591066	0.3488372093023256	6.39	0.01146380820758172		0.05631823238486575	988095	442013
35809130	FLUSHING	7	5194	222	51940	24137	0.0013477088948787065	0.004274162495186754	0.3153153153153153	9.41	0.0021581964483547433		0.015180950017404387	988095	442013
35809353	THERAPEUTIC RESPONSE DECREASED	7	5194	227	51940	24137	0.0013477088948787065	0.004370427416249519	0.30837004405286345	9.85	0.0016992486880589052		0.01267271009528268	988095	442013
37320199	RASH PRURITIC	7	5194	227	51940	24137	0.0013477088948787065	0.004370427416249519	0.30837004405286345	9.85	0.0016992486880589052		0.01267271009528268	988095	442013
35104101	APLASTIC ANAEMIA	6	5194	207	51940	24137	0.0011551790527531767	0.00398536773199846	0.2898550724637681	9.44	0.0021284909516029226		0.015144090793588609	988095	442013
35708360	HAEMORRHOIDS	8	5194	281	51940	24137	0.0015402387370042356	0.0054100885637273785	0.2846975088967971	13.29	0.00026650746248961044		0.002749468654684481	988095	442013
35809138	INFLUENZA LIKE ILLNESS	9	5194	317	51940	24137	0.0017327685791297652	0.006103195995379285	0.28391167192429023	15.14	0.00010003020876334216		0.0012140921416570352	988095	442013
35809076	FATIGUE	55	5194	2194	51940	24137	0.01058914131690412	0.04224104736234116	0.2506836827711942	124.26	7.375877714247053e-29		1.5218894350396416e-26	988095	442013
35708690	DRY MOUTH	5	5194	222	51940	24137	0.0009626492106276473	0.004274162495186754	0.2252252252252252	12.26	0.00046248394136351787		0.0043375387833942056	988095	442013
36009754	TOXIC EPIDERMAL NECROLYSIS	15	365	47	3650	2912	0.0410958904109589	0.012876712328767123	3.191489361702128	15.57	7.937405679922841e-05		0.004683069351154475	988294	674930
35909508	HEPATIC FUNCTION ABNORMAL	18	365	71	3650	2912	0.04931506849315069	0.019452054794520543	2.5352112676056344	12.31	0.0004507576800278168		0.013297351560820594	988294	674930
35809131	GENERAL PHYSICAL HEALTH DETERIORATION	10	365	42	3650	2912	0.0273972602739726	0.011506849315068492	2.380952380952381	5.37	0.020485621075450083		0.3021629108628887	988294	674930
35104165	DISSEMINATED INTRAVASCULAR COAGULATION	15	365	67	3650	2912	0.0410958904109589	0.018356164383561645	2.238805970149253	7.48	0.006247790310041175		0.12287320943080975	988294	674930
36110552	INFECTION	7	365	39	3650	2912	0.019178082191780826	0.010684931506849316	1.7948717948717947	1.43	0.2317693057590537		0.8553366591299506	988294	674930
36110649	SEPTIC SHOCK	7	365	40	3650	2912	0.019178082191780826	0.010958904109589041	1.75	1.29	0.255632811724658		0.8553366591299506	988294	674930
35708132	ILEUS PARALYTIC	9	365	56	3650	2912	0.024657534246575345	0.015342465753424656	1.6071428571428572	1.27	0.2597331631292016		0.8553366591299506	988294	674930
36313524	ALANINE AMINOTRANSFERASE INCREASED	10	365	64	3650	2912	0.0273972602739726	0.01753424657534246	1.5625	1.28	0.2577691067226592		0.8553366591299506	988294	674930
36110597	PNEUMONIA	22	365	146	3650	2912	0.06027397260273973	0.04	1.5068493150684932	2.91	0.08776063026076514		0.8553366591299506	988294	674930
36009724	STEVENS-JOHNSON SYNDROME	9	365	60	3650	2912	0.024657534246575345	0.01643835616438356	1.5	0.89	0.34679796231605275		0.8553366591299506	988294	674930
36313240	HAEMOGLOBIN DECREASED	9	365	60	3650	2912	0.024657534246575345	0.01643835616438356	1.5	0.89	0.34679796231605275		0.8553366591299506	988294	674930
35707864	GASTROINTESTINAL HAEMORRHAGE	7	365	49	3650	2912	0.019178082191780826	0.013424657534246577	1.4285714285714286	0.44	0.5095036698287936		1.0	988294	674930
35708093	DIARRHOEA	23	365	162	3650	2912	0.06301369863013699	0.04438356164383562	1.4197530864197532	2.21	0.13680998391536422		0.8553366591299506	988294	674930
37219871	PULMONARY EMBOLISM	6	365	44	3650	2912	0.01643835616438356	0.012054794520547946	1.3636363636363635	0.22	0.6365515696804096		1.0	988294	674930
36918942	DEPRESSION	6	365	45	3650	2912	0.01643835616438356	0.012328767123287673	1.3333333333333333	0.18	0.6720293199289241		1.0	988294	674930
37320158	ERYTHEMA	9	365	68	3650	2912	0.024657534246575345	0.01863013698630137	1.3235294117647058	0.36	0.5482370930282278		1.0	988294	674930
36312070	BLOOD PRESSURE DECREASED	7	365	55	3650	2912	0.019178082191780826	0.015068493150684932	1.2727272727272727	0.15	0.7006008207592049		1.0	988294	674930
35104074	ANAEMIA	23	365	183	3650	2912	0.06301369863013699	0.05013698630136986	1.2568306010928962	0.88	0.3478570897444655		0.8553366591299506	988294	674930
35204966	CARDIAC ARREST	5	365	40	3650	2912	0.0136986301369863	0.010958904109589041	1.25	0.05	0.8310688686390449		1.0	988294	674930
35104877	FEBRILE NEUTROPENIA	12	365	97	3650	2912	0.03287671232876712	0.026575342465753424	1.2371134020618555	0.29	0.5909881020233378		1.0	988294	674930
36211297	FALL	11	365	89	3650	2912	0.030136986301369864	0.02438356164383561	1.2359550561797754	0.25	0.6196309164557662		1.0	988294	674930
35205185	CHEST PAIN	7	365	57	3650	2912	0.019178082191780826	0.015616438356164384	1.2280701754385963	0.09	0.7650506782122718		1.0	988294	674930
35809115	CONDITION AGGRAVATED	7	365	60	3650	2912	0.019178082191780826	0.01643835616438356	1.1666666666666667	0.03	0.8608288783380965		1.0	988294	674930
35204948	TACHYCARDIA	5	365	44	3650	2912	0.0136986301369863	0.012054794520547946	1.1363636363636362	0.0	0.9818681941174162		1.0	988294	674930
37219831	INTERSTITIAL LUNG DISEASE	5	365	47	3650	2912	0.0136986301369863	0.012876712328767123	1.0638297872340423	0.01	0.9121324623925086		1.0	988294	674930
37019321	RENAL IMPAIRMENT	11	365	105	3650	2912	0.030136986301369864	0.028767123287671236	1.0476190476190477	0.0	0.9881141248280318		1.0	988294	674930
36313534	ASPARTATE AMINOTRANSFERASE INCREASED	10	365	100	3650	2912	0.0273972602739726	0.0273972602739726	1.0		1.0		1.0	988294	674930
35104113	PANCYTOPENIA	5	365	50	3650	2912	0.0136986301369863	0.0136986301369863	1.0		1.0		1.0	988294	674930
35707869	MELAENA	7	365	71	3650	2912	0.019178082191780826	0.019452054794520543	0.9859154929577466	0.03	0.8707435177710261		1.0	988294	674930
36416501	RESPIRATORY FAILURE	12	365	124	3650	2912	0.03287671232876712	0.03397260273972603	0.9677419354838708	0.0	0.9669918779339453		1.0	988294	674930
35205230	ASCITES	5	365	52	3650	2912	0.0136986301369863	0.014246575342465753	0.9615384615384616	0.02	0.8826184444817288		1.0	988294	674930
36110642	SEPSIS	15	365	157	3650	2912	0.0410958904109589	0.04301369863013699	0.9554140127388534	0.0	0.9705099326412808		1.0	988294	674930
35104883	NEUTROPENIA	7	365	75	3650	2912	0.019178082191780826	0.02054794520547945	0.9333333333333336	0.0	0.985924578345342		1.0	988294	674930
37019318	RENAL FAILURE	14	365	150	3650	2912	0.03835616438356165	0.0410958904109589	0.9333333333333336	0.01	0.9096650812122756		1.0	988294	674930
37320212	RASH	8	365	89	3650	2912	0.021917808219178082	0.02438356164383561	0.8988764044943821	0.01	0.90942739336904		1.0	988294	674930
37019319	RENAL FAILURE ACUTE	15	365	178	3650	2912	0.0410958904109589	0.04876712328767123	0.8426966292134832	0.28	0.5996319346246877		1.0	988294	674930
35104691	THROMBOCYTOPENIA	5	365	61	3650	2912	0.0136986301369863	0.016712328767123287	0.819672131147541	0.05	0.8290899974181263		1.0	988294	674930
35708100	CONSTIPATION	5	365	61	3650	2912	0.0136986301369863	0.016712328767123287	0.819672131147541	0.05	0.8290899974181263		1.0	988294	674930
36313176	PLATELET COUNT DECREASED	11	365	136	3650	2912	0.030136986301369864	0.03726027397260274	0.8088235294117647	0.3	0.5859276310183442		1.0	988294	674930
36416514	DECREASED APPETITE	5	365	63	3650	2912	0.0136986301369863	0.01726027397260274	0.7936507936507935	0.08	0.7717559394394125		1.0	988294	674930
35205236	OEDEMA PERIPHERAL	5	365	63	3650	2912	0.0136986301369863	0.01726027397260274	0.7936507936507935	0.08	0.7717559394394125		1.0	988294	674930
35909501	LIVER DISORDER	5	365	66	3650	2912	0.0136986301369863	0.01808219178082192	0.7575757575757575	0.16	0.6909331121858424		1.0	988294	674930
36315575	BLOOD CREATININE INCREASED	5	365	67	3650	2912	0.0136986301369863	0.018356164383561645	0.7462686567164178	0.19	0.6653962393350031		1.0	988294	674930
35708208	VOMITING	10	365	135	3650	2912	0.0273972602739726	0.03698630136986301	0.7407407407407407	0.62	0.4300607149866181		0.9061993637218024	988294	674930
35809054	PYREXIA	19	365	261	3650	2912	0.052054794520547946	0.0715068493150685	0.7279693486590039	1.65	0.19935433207219536		0.8553366591299506	988294	674930
35708202	NAUSEA	12	365	169	3650	2912	0.03287671232876712	0.0463013698630137	0.7100591715976331	1.09	0.2954109090086855		0.8553366591299506	988294	674930
35809079	MALAISE	5	365	76	3650	2912	0.0136986301369863	0.020821917808219174	0.6578947368421052	0.53	0.4668130765339613		0.9497231557070248	988294	674930
35809243	PAIN	8	365	122	3650	2912	0.021917808219178082	0.033424657534246574	0.6557377049180328	1.06	0.3034205800023492		0.8553366591299506	988294	674930
37219863	PLEURAL EFFUSION	6	365	92	3650	2912	0.01643835616438356	0.0252054794520548	0.6521739130434782	0.73	0.3914252507882825		0.8553366591299506	988294	674930
35708154	ABDOMINAL PAIN	6	365	93	3650	2912	0.01643835616438356	0.02547945205479452	0.6451612903225806	0.78	0.3761640400715376		0.8553366591299506	988294	674930
35809148	MULTI-ORGAN FAILURE	6	365	93	3650	2912	0.01643835616438356	0.02547945205479452	0.6451612903225806	0.78	0.3761640400715376		0.8553366591299506	988294	674930
35205038	DYSPNOEA	14	365	222	3650	2912	0.03835616438356165	0.060821917808219175	0.6306306306306307	2.63	0.1045564595484568		0.8553366591299506	988294	674930
36313476	WHITE BLOOD CELL COUNT DECREASED	5	365	81	3650	2912	0.0136986301369863	0.02219178082191781	0.6172839506172839	0.77	0.3793970616359522		0.8553366591299506	988294	674930
35809310	DRUG INTERACTION	5	365	86	3650	2912	0.0136986301369863	0.02356164383561644	0.5813953488372093	1.05	0.30643950649439355		0.8553366591299506	988294	674930
36416606	DEHYDRATION	7	365	123	3650	2912	0.019178082191780826	0.033698630136986304	0.5691056910569106	1.79	0.18048173157988415		0.8553366591299506	988294	674930
35205259	PULMONARY OEDEMA	5	365	88	3650	2912	0.0136986301369863	0.02410958904109589	0.5681818181818181	1.16	0.2809095763473933		0.8553366591299506	988294	674930
35204953	ATRIAL FIBRILLATION	5	365	99	3650	2912	0.0136986301369863	0.02712328767123288	0.505050505050505	1.87	0.1717210751745717		0.8553366591299506	988294	674930
37622529	HYPERTENSION	5	365	104	3650	2912	0.0136986301369863	0.028493150684931506	0.4807692307692308	2.22	0.13638766848135458		0.8553366591299506	988294	674930
35809072	ASTHENIA	6	365	139	3650	2912	0.01643835616438356	0.038082191780821915	0.4316546762589928	3.87	0.04929488923182187		0.5816796929354979	988294	674930
35707667	TOOTH DISCOLOURATION	13	95	58	950	634	0.1368421052631579	0.061052631578947365	2.2413793103448283	6.68	0.00973611954533219		0.01947223909066438	989301	114108
35809054	PYREXIA	5	95	59	950	634	0.05263157894736842	0.06210526315789474	0.8474576271186439	0.02	0.8864550208917027		0.8864550208917027	989301	114108
37119494	BREAST TENDERNESS	172	8014	32	80140	21670	0.021462440728724733	0.000399301222859995	53.75	1390.87	2.0261328946733978e-304		1.5033906078476611e-301	989482	674920
37119473	BREAST ENLARGEMENT	163	8014	59	80140	21670	0.020339406039430998	0.0007362116296481157	27.62711864406779	1106.75	1.128571006424695e-242		4.1869984338356184e-240	989482	674920
37119476	BREAST MASS	45	8014	22	80140	21670	0.00561517344646868	0.00027451959071624657	20.454545454545453	266.63	6.157828836167601e-60		6.527298566337657e-58	989482	674920
37119492	BREAST PAIN	104	8014	72	80140	21670	0.012977289742949838	0.0008984277514349887	14.444444444444445	527.42	1.028499539366454e-116		1.9078666455247725e-114	989482	674920
36919197	LOSS OF LIBIDO	37	8014	34	80140	21670	0.004616920389318692	0.0004242575492887447	10.882352941176471	153.97	2.3518490824058598e-35		1.745072019145148e-33	989482	674920
37119493	BREAST SWELLING	66	8014	62	80140	21670	0.008235587721487397	0.0007736461192912402	10.64516129032258	274.66	1.0939213289966194e-61		1.3528160435258193e-59	989482	674920
35506601	GYNAECOMASTIA	166	8014	158	80140	21670	0.02071375093586224	0.001971549787871225	10.506329113924053	693.76	6.811246746661842e-153		1.6846483620076958e-150	989482	674920
37119688	TESTICULAR PAIN	29	8014	37	80140	21670	0.0036186673321687048	0.00046169203893186916	7.837837837837838	92.88	5.550592928152365e-22		2.28807775149392e-20	989482	674920
36919194	LIBIDO DECREASED	158	8014	221	80140	21670	0.019715497878712254	0.0027576740703768405	7.149321266968326	485.45	1.3895659965952668e-107		2.062115938947376e-105	989482	674920
35708620	ORAL DISCOMFORT	21	8014	30	80140	21670	0.002620414275018717	0.0003743448964312453	7.0	59.74	1.0820242695034874e-14		3.4907043824851646e-13	989482	674920
36211461	DRUG ADMINISTRATION ERROR	66	8014	111	80140	21670	0.008235587721487397	0.0013850761167956073	5.945945945945946	167.22	2.9887732551935624e-38		2.4640775059484703e-36	989482	674920
37320312	HAIR GROWTH ABNORMAL	20	8014	34	80140	21670	0.002495632642874969	0.0004242575492887447	5.882352941176472	47.73	4.8829973489137125e-12		1.2493738044461984e-10	989482	674920
37119497	NIPPLE PAIN	77	8014	148	80140	21670	0.00960818567506863	0.0018467681557274766	5.202702702702703	169.35	1.0242946159389723e-38		9.500332562833967e-37	989482	674920
37019399	MICTURITION URGENCY	51	8014	99	80140	21670	0.00636386323933117	0.0012353381582231096	5.151515151515151	109.81	1.0801070057480856e-25		5.342929321767197e-24	989482	674920
37119589	PENIS DISORDER	24	8014	51	80140	21670	0.0029947591714499623	0.0006363863239331169	4.705882352941176	44.93	2.037299735020665e-11		4.552612051483252e-10	989482	674920
37219953	INCREASED UPPER AIRWAY SECRETION	15	8014	34	80140	21670	0.0018717244821562266	0.0004242575492887447	4.411764705882354	24.93	5.936575006506822e-07		6.5745353057135244e-06	989482	674920
36516850	MUSCLE TIGHTNESS	16	8014	37	80140	21670	0.001996506114299975	0.00046169203893186916	4.3243243243243255	26.07	3.300801157315041e-07		3.887610251948827e-06	989482	674920
37019397	MICTURITION DISORDER	15	8014	36	80140	21670	0.0018717244821562266	0.00044921387571749435	4.166666666666666	23.1	1.5409453488412747e-06		1.588029790055869e-05	989482	674920
35708141	ERUCTATION	15	8014	40	80140	21670	0.0018717244821562266	0.0004991265285749938	3.75	19.87	8.300396329713182e-06		6.756142589451699e-05	989482	674920
37119619	PROSTATOMEGALY	45	8014	122	80140	21670	0.00561517344646868	0.0015223359121537311	3.688524590163935	62.4	2.8069384582437957e-15		1.0413741680084484e-13	989482	674920
35708607	ORAL PAIN	30	8014	85	80140	21670	0.003743448964312453	0.0010606438732218618	3.5294117647058822	38.22	6.335410877534234e-10		1.1192559216977147e-08	989482	674920
36315832	SEMEN VOLUME DECREASED	96	8014	277	80140	21670	0.01197903668579985	0.003456451210381832	3.465703971119133	123.58	1.040572874569271e-28		5.939269791772302e-27	989482	674920
35708609	THROAT IRRITATION	37	8014	108	80140	21670	0.004616920389318692	0.001347641627152483	3.4259259259259265	45.45	1.5668775693229175e-11		3.750397278830983e-10	989482	674920
37320127	SKIN LESION	16	8014	49	80140	21670	0.001996506114299975	0.0006114299975043673	3.26530612244898	17.14	3.479469779189007e-05		0.0002482467861690618	989482	674920
37019411	URINE FLOW DECREASED	92	8014	289	80140	21670	0.011479910157224856	0.00360618916895433	3.1833910034602075	103.14	3.1289620077073154e-24		1.3656998880698986e-22	989482	674920
37220037	SINUS DISORDER	13	8014	41	80140	21670	0.0016221612178687298	0.0005116046917893687	3.1707317073170733	12.92	0.0003251787777373678		0.0016991736132473724	989482	674920
35843604	PHARMACEUTICAL PRODUCT COMPLAINT	50	8014	160	80140	21670	0.0062390816071874215	0.001996506114299975	3.125	53.41	2.709496049293538e-13		8.04178427430322e-12	989482	674920
35708746	GLOSSODYNIA	22	8014	76	80140	21670	0.0027451959071624656	0.000948340404292488	2.8947368421052633	19.6	9.569389000403122e-06		7.634931869138835e-05	989482	674920
37019409	URINARY HESITATION	13	8014	45	80140	21670	0.0016221612178687298	0.000561517344646868	2.888888888888889	10.9	0.0009594869278525953		0.004394687039917442	989482	674920
36313741	PROSTATIC SPECIFIC ANTIGEN INCREASED	127	8014	447	80140	21670	0.015847267282256054	0.005577738956825555	2.841163310961969	117.19	2.604830088950386e-27		1.3805599471437047e-25	989482	674920
36718256	PARKINSON'S DISEASE	19	8014	68	80140	21670	0.0023708510107312204	0.0008485150985774894	2.7941176470588243	15.62	7.760759478101442e-05		0.0004964209942026957	989482	674920
36211681	POST PROCEDURAL HAEMORRHAGE	10	8014	36	80140	21670	0.0012478163214374846	0.00044921387571749435	2.7777777777777777	7.44	0.00636639037336478		0.02118323613020926	989482	674920
35809136	ILL-DEFINED DISORDER	56	8014	205	80140	21670	0.006987771400049914	0.002558023458946843	2.7317073170731705	46.94	7.319954476676037e-12		1.81046874056454e-10	989482	674920
35406359	DEAFNESS	20	8014	79	80140	21670	0.002495632642874969	0.0009857748939356126	2.5316455696202533	13.49	0.00023981903578118116		0.0012894617720988143	989482	674920
35809298	MEDICATION RESIDUE	25	8014	99	80140	21670	0.0031195408035937107	0.0012353381582231096	2.525252525252525	17.1	3.5521523560657726e-05		0.0002510187664953146	989482	674920
37119648	EJACULATION FAILURE	38	8014	151	80140	21670	0.004741702021462441	0.0018842026453706011	2.5165562913907285	26.49	2.653796274643341e-07		3.2280603865333755e-06	989482	674920
43053715	PLASMA CELL MYELOMA	11	8014	44	80140	21670	0.0013725979535812328	0.0005490391814324931	2.5	6.66	0.009864769849108073		0.030498580116825793	989482	674920
37019444	URINE ODOUR ABNORMAL	10	8014	40	80140	21670	0.0012478163214374846	0.0004991265285749938	2.5	5.94	0.014768545266408946		0.04353254102601	989482	674920
35708124	FREQUENT BOWEL MOVEMENTS	12	8014	48	80140	21670	0.0014973795857249812	0.0005989518342899925	2.5	7.38	0.006612073686678723		0.021613033812844108	989482	674920
35708187	PELVIC PAIN	10	8014	43	80140	21670	0.0012478163214374846	0.0005365610182181184	2.3255813953488373	5.01	0.02524128931598308		0.06885675247227738	989482	674920
36617300	NEOPLASM MALIGNANT	25	8014	110	80140	21670	0.0031195408035937107	0.0013725979535812328	2.272727272727273	13.42	0.00024885779557309986		0.0013284351389585619	989482	674920
42890501	OSTEONECROSIS OF JAW	28	8014	126	80140	21670	0.003493885700024957	0.0015722485650112306	2.2222222222222223	14.34	0.00015220738552588784		0.0008687529235400675	989482	674920
36919183	ERECTILE DYSFUNCTION	243	8014	1097	80140	21670	0.030321936610930876	0.013688545046169205	2.215132178669098	133.54	6.882596313679222e-31		4.255738720624985e-29	989482	674920
37019401	POLLAKIURIA	198	8014	906	80140	21670	0.02470676316446219	0.011305215872223608	2.185430463576159	104.73	1.4027058910821058e-24		6.505048569893265e-23	989482	674920
37019273	URINARY TRACT DISORDER	19	8014	87	80140	21670	0.0023708510107312204	0.0010856001996506117	2.1839080459770117	8.98	0.0027310648913940194		0.010554427861533136	989482	674920
36718530	EPILEPSY	12	8014	55	80140	21670	0.0014973795857249812	0.0006862989767906164	2.1818181818181817	5.29	0.02147318427343451		0.05997276353071719	989482	674920
36718171	AMNESIA	42	8014	195	80140	21670	0.005240828550037434	0.002433241826803095	2.1538461538461537	20.38	6.335660247615834e-06		5.5306587102717044e-05	989482	674920
36516979	SENSATION OF HEAVINESS	9	8014	42	80140	21670	0.001123034689293736	0.0005240828550037434	2.1428571428571432	3.54	0.0597713818697743		0.1348035420892782	989482	674920
35809353	THERAPEUTIC RESPONSE DECREASED	38	8014	178	80140	21670	0.004741702021462441	0.002221113052158722	2.1348314606741576	17.92	2.3039332934860722e-05		0.00017095185037666654	989482	674920
35809304	PRODUCT QUALITY ISSUE	121	8014	575	80140	21670	0.015098577489393559	0.0071749438482655355	2.1043478260869564	57.39	3.576964999313401e-14		1.10587834562106e-12	989482	674920
36617703	PROSTATE CANCER METASTATIC	19	8014	91	80140	21670	0.0023708510107312204	0.0011355128525081107	2.087912087912088	7.96	0.0047890382755165365		0.016682940847104553	989482	674920
37320254	SKIN ULCER	17	8014	82	80140	21670	0.002121287746443724	0.0010232093835787373	2.073170731707317	6.88	0.00870325506817821		0.02748520869410333	989482	674920
35607358	MACULAR DEGENERATION	13	8014	63	80140	21670	0.0016221612178687298	0.0007861242825056153	2.063492063492064	4.98	0.02562807024596738		0.06940156249090437	989482	674920
37320199	RASH PRURITIC	35	8014	170	80140	21670	0.004367357125031195	0.002121287746443724	2.0588235294117645	14.89	0.00011406203643568011		0.0006937215658629068	989482	674920
37119647	EJACULATION DISORDER	56	8014	277	80140	21670	0.006987771400049914	0.003456451210381832	2.0216606498194944	23.21	1.4503744084939257e-06		1.5157433959190039e-05	989482	674920
35104746	LYMPHADENOPATHY	21	8014	104	80140	21670	0.002620414275018717	0.0012977289742949838	2.019230769230769	8.09	0.004446907494799685		0.01556417623179889	989482	674920
36312382	BLOOD TESTOSTERONE DECREASED	27	8014	134	80140	21670	0.003369104067881208	0.0016720738707262288	2.0149253731343286	10.6	0.001132621670981928		0.004914650759465442	989482	674920
35809357	THERAPEUTIC RESPONSE UNEXPECTED	56	8014	280	80140	21670	0.006987771400049914	0.003493885700024957	2.0	22.51	2.088923020426496e-06		2.06664117487528e-05	989482	674920
36718163	DEMENTIA	24	8014	121	80140	21670	0.0029947591714499623	0.0015098577489393561	1.983471074380165	8.9	0.0028533503374452945		0.010913329641156743	989482	674920
35708139	DYSPEPSIA	69	8014	350	80140	21670	0.008609932617918642	0.004367357125031195	1.9714285714285715	26.83	2.2197214290695318e-07		2.760563372029096e-06	989482	674920
35104768	METASTASES TO LYMPH NODES	10	8014	51	80140	21670	0.0012478163214374846	0.0006363863239331169	1.96078431372549	3.1	0.0780907225422776		0.1674964480066972	989482	674920
36516765	PAIN IN JAW	26	8014	133	80140	21670	0.00324432243573746	0.0016595957075118545	1.9548872180451131	9.3	0.0022900253302702853		0.009135477392798666	989482	674920
37622438	BLOOD PRESSURE FLUCTUATION	16	8014	82	80140	21670	0.001996506114299975	0.0010232093835787373	1.951219512195122	5.37	0.020491972718596367		0.05803451815724621	989482	674920
36211195	DRUG EXPOSURE DURING PREGNANCY	15	8014	77	80140	21670	0.0018717244821562266	0.0009608185675068631	1.9480519480519483	4.96	0.025975941706741126		0.06983387226957215	989482	674920
35708171	DYSPHAGIA	79	8014	410	80140	21670	0.009857748939356129	0.005116046917893686	1.9268292682926829	28.84	7.856945431170354e-08		1.0999723603638495e-06	989482	674920
36313993	HIGH DENSITY LIPOPROTEIN DECREASED	10	8014	53	80140	21670	0.0012478163214374846	0.0006613426503618668	1.8867924528301885	2.74	0.0981294020999927		0.20225560099498494	989482	674920
35809092	PERIPHERAL COLDNESS	13	8014	69	80140	21670	0.0016221612178687298	0.0008609932617918642	1.8840579710144931	3.76	0.052495722358199326		0.12210603758552947	989482	674920
36516957	MUSCULOSKELETAL PAIN	48	8014	257	80140	21670	0.005989518342899925	0.003206887946094335	1.8677042801556416	15.56	7.975481179387845e-05		0.0005015090707716764	989482	674920
36718569	POOR QUALITY SLEEP	16	8014	86	80140	21670	0.001996506114299975	0.0010731220364362363	1.8604651162790702	4.61	0.03186818223622963		0.08088663378674185	989482	674920
36315645	BLOOD URINE PRESENT	48	8014	258	80140	21670	0.005989518342899925	0.003219366109308709	1.8604651162790695	15.37	8.832968526149947e-05		0.0005507615669246438	989482	674920
36313550	BLOOD BILIRUBIN INCREASED	23	8014	124	80140	21670	0.002869977539306214	0.0015472922385824804	1.8548387096774197	6.88	0.008704884155140544		0.02748520869410333	989482	674920
35607122	EYE IRRITATION	22	8014	119	80140	21670	0.0027451959071624656	0.0014849014225106064	1.8487394957983192	6.48	0.010917942327941577		0.033475674410465485	989482	674920
35708564	LIP SWELLING	26	8014	141	80140	21670	0.00324432243573746	0.0017594210132268532	1.8439716312056742	7.73	0.005435398407642188		0.01858555584548619	989482	674920
36312336	BLOOD THYROID STIMULATING HORMONE INCREASED	7	8014	38	80140	21670	0.0008734714250062392	0.00047417020214624413	1.8421052631578947	1.56	0.21146728645570406		0.3691970036473704	989482	674920
36314365	VITAMIN D DECREASED	7	8014	38	80140	21670	0.0008734714250062392	0.00047417020214624413	1.8421052631578947	1.56	0.21146728645570406		0.3691970036473704	989482	674920
37019238	BLADDER DISORDER	16	8014	87	80140	21670	0.001996506114299975	0.0010856001996506117	1.839080459770115	4.43	0.03533903693520112		0.08918899797931709	989482	674920
36315356	PROSTATE EXAMINATION ABNORMAL	8	8014	44	80140	21670	0.0009982530571499876	0.0005490391814324931	1.8181818181818183	1.79	0.18092638393488614		0.3290376884306017	989482	674920
36314009	LOW DENSITY LIPOPROTEIN INCREASED	11	8014	61	80140	21670	0.0013725979535812328	0.0007611679560768653	1.8032786885245904	2.63	0.10484366641905646		0.21371978154653815	989482	674920
37320268	ALOPECIA	69	8014	384	80140	21670	0.008609932617918642	0.00479161467431994	1.7968750000000002	20.04	7.5966331991457e-06		6.405342992916034e-05	989482	674920
37019396	DYSURIA	179	8014	1005	80140	21670	0.02233591215373097	0.01254055403044672	1.7810945273631842	52.02	5.499606804500246e-13		1.569503172668916e-11	989482	674920
36516842	MUSCLE DISORDER	10	8014	57	80140	21670	0.0012478163214374846	0.0007112553032193661	1.7543859649122806	2.1	0.1472531912659995		0.28306183398800944	989482	674920
36517076	METASTASES TO BONE	20	8014	114	80140	21670	0.002495632642874969	0.0014225106064387322	1.7543859649122806	4.84	0.02775261427039567		0.07338484382962486	989482	674920
36110716	CYSTITIS	24	8014	137	80140	21670	0.0029947591714499623	0.0017095083603693535	1.751824817518248	5.92	0.01500989121142298		0.043847792436519095	989482	674920
35909624	HEPATOCELLULAR INJURY	7	8014	40	80140	21670	0.0008734714250062392	0.0004991265285749938	1.75	1.28	0.2583068248453877		0.4336281991748364	989482	674920
36617162	BREAST CANCER	20	8014	115	80140	21670	0.002495632642874969	0.001434988769653107	1.7391304347826089	4.69	0.030359008525457563		0.07876358155905422	989482	674920
37320214	RASH MACULAR	28	8014	163	80140	21670	0.003493885700024957	0.0020339406039431	1.7177914110429446	6.52	0.010647835358829802		0.03278296197614819	989482	674920
35809342	NO THERAPEUTIC RESPONSE	12	8014	70	80140	21670	0.0014973795857249812	0.0008734714250062392	1.7142857142857142	2.42	0.12001022598582795		0.238733479038832	989482	674920
35708132	ILEUS PARALYTIC	7	8014	41	80140	21670	0.0008734714250062392	0.0005116046917893687	1.7073170731707314	1.15	0.2833090382299037		0.4661093267551853	989482	674920
36718180	DISTURBANCE IN ATTENTION	20	8014	118	80140	21670	0.002495632642874969	0.0014724232592962315	1.6949152542372878	4.25	0.03931024005070724		0.09626468025618737	989482	674920
35708270	DUODENAL ULCER	10	8014	59	80140	21670	0.0012478163214374846	0.0007362116296481157	1.6949152542372878	1.83	0.1763781551786311		0.3255537093098116	989482	674920
36211325	WOUND	15	8014	89	80140	21670	0.0018717244821562266	0.001110556526079361	1.6853932584269664	2.97	0.08506987918564321		0.17831031173939904	989482	674920
36516955	MUSCULOSKELETAL CHEST PAIN	16	8014	95	80140	21670	0.001996506114299975	0.0011854255053656102	1.6842105263157896	3.19	0.07393448310759287		0.16135113666421738	989482	674920
36718298	APHASIA	18	8014	107	80140	21670	0.002246069378587472	0.0013351634639381085	1.6822429906542056	3.65	0.05606329178749038		0.1269952756098164	989482	674920
36009783	URTICARIA	65	8014	387	80140	21670	0.008110806089343649	0.004829049163963065	1.6795865633074936	14.75	0.00012306509033854646		0.0007190102128441059	989482	674920
37119607	BENIGN PROSTATIC HYPERPLASIA	54	8014	323	80140	21670	0.006738208135762416	0.004030446718243074	1.6718266253869971	11.92	0.0005564550315140045		0.0026811015154765672	989482	674920
35738579	STOMACH DISCOMFORT	8	8014	48	80140	21670	0.0009982530571499876	0.0005989518342899925	1.666666666666667	1.25	0.2626348307264305		0.43989852008806185	989482	674920
36718376	HYPERAESTHESIA	7	8014	42	80140	21670	0.0008734714250062392	0.0005240828550037434	1.6666666666666667	1.03	0.3092823649864926		0.4956533797407721	989482	674920
36211484	ACCIDENTAL EXPOSURE	21	8014	126	80140	21670	0.002620414275018717	0.0015722485650112306	1.6666666666666663	4.2	0.04044761459937665		0.09807885631613554	989482	674920
36315754	URINE OUTPUT DECREASED	15	8014	91	80140	21670	0.0018717244821562266	0.0011355128525081107	1.6483516483516485	2.7	0.10012905772448637		0.20523690837449968	989482	674920
35707714	PANCREATITIS ACUTE	23	8014	140	80140	21670	0.002869977539306214	0.0017469428500124784	1.6428571428571428	4.39	0.03617924172198643		0.09069255864092544	989482	674920
37521200	TOOTH EXTRACTION	11	8014	67	80140	21670	0.0013725979535812328	0.0008360369353631144	1.6417910447761197	1.8	0.1791716766290199		0.32855739214381713	989482	674920
37320197	PRURITUS	202	8014	1231	80140	21670	0.025205889693037185	0.01536061891689543	1.6409423233143787	43.55	4.1408243044909305e-11		8.085504299821763e-10	989482	674920
36311923	ELECTROCARDIOGRAM QT PROLONGED	13	8014	81	80140	21670	0.0016221612178687298	0.0010107312203643623	1.6049382716049383	2.02	0.1557327249762321		0.2960947101429357	989482	674920
35708164	ABDOMINAL DISCOMFORT	78	8014	486	80140	21670	0.00973296730721238	0.006064387322186175	1.6049382716049383	14.85	0.00011625289424838145		0.0007012979474170652	989482	674920
36718372	BURNING SENSATION	45	8014	281	80140	21670	0.00561517344646868	0.0035063638632393318	1.6014234875444842	8.23	0.0041191868008065725		0.01455446002951656	989482	674920
36313153	RED BLOOD CELL SEDIMENTATION RATE INCREASED	7	8014	44	80140	21670	0.0008734714250062392	0.0005490391814324931	1.5909090909090908	0.82	0.3638687355359295		0.5556294625668142	989482	674920
36517122	BURSITIS	7	8014	44	80140	21670	0.0008734714250062392	0.0005490391814324931	1.5909090909090908	0.82	0.3638687355359295		0.5556294625668142	989482	674920
35809320	ADVERSE EVENT	26	8014	164	80140	21670	0.00324432243573746	0.0020464187671574746	1.5853658536585364	4.32	0.037667612734044766		0.0937898276800712	989482	674920
36517150	TENDON PAIN	12	8014	76	80140	21670	0.0014973795857249812	0.000948340404292488	1.5789473684210524	1.69	0.19412141279182568		0.3454150798358145	989482	674920
35204933	EXTRASYSTOLES	14	8014	89	80140	21670	0.0017469428500124784	0.001110556526079361	1.5730337078651686	2.01	0.1560283445631912		0.2960947101429357	989482	674920
35708153	FLATULENCE	38	8014	242	80140	21670	0.004741702021462441	0.0030197154978787123	1.5702479338842976	6.29	0.012141638108322826		0.036728754107388434	989482	674920
37320143	ECZEMA	24	8014	154	80140	21670	0.0029947591714499623	0.0019216371350137262	1.5584415584415583	3.65	0.05613807331539054		0.1269952756098164	989482	674920
35809327	DRUG INEFFECTIVE	781	8014	5013	80140	21670	0.09745445470426753	0.0625530321936611	1.5579493317374824	143.95	3.636978063380043e-33		2.453307020934538e-31	989482	674920
35809215	POLYP	7	8014	45	80140	21670	0.0008734714250062392	0.000561517344646868	1.5555555555555556	0.73	0.3923386583221264		0.5857450391851465	989482	674920
36718556	MIDDLE INSOMNIA	30	8014	193	80140	21670	0.003743448964312453	0.002408285500374345	1.5544041450777202	4.63	0.031389023110758515		0.08003661562949423	989482	674920
36918990	HALLUCINATION, VISUAL	13	8014	84	80140	21670	0.0016221612178687298	0.0010481657100074868	1.5476190476190481	1.69	0.19322674179773391		0.34464962118730424	989482	674920
37320109	DRY SKIN	23	8014	149	80140	21670	0.002869977539306214	0.001859246318941852	1.5436241610738253	3.32	0.06841778279035994		0.15064093421497649	989482	674920
35104085	HAEMORRHAGIC ANAEMIA	30	8014	196	80140	21670	0.003743448964312453	0.0024457199900174693	1.530612244897959	4.3	0.038021383837960346		0.09435406959119257	989482	674920
36718362	MYOCLONUS	9	8014	59	80140	21670	0.001123034689293736	0.0007362116296481157	1.5254237288135593	0.96	0.32794686717089205		0.5155191546830066	989482	674920
36516734	BONE LESION	9	8014	59	80140	21670	0.001123034689293736	0.0007362116296481157	1.5254237288135593	0.96	0.32794686717089205		0.5155191546830066	989482	674920
35707572	PROCTALGIA	7	8014	46	80140	21670	0.0008734714250062392	0.0005739955078612429	1.5217391304347825	0.65	0.4214949735931618		0.6096477005967369	989482	674920
36314159	BLOOD GLUCOSE FLUCTUATION	9	8014	60	80140	21670	0.001123034689293736	0.0007486897928624906	1.5000000000000002	0.87	0.35078677232836264		0.5422578855575939	989482	674920
35204985	VENTRICULAR TACHYCARDIA	21	8014	140	80140	21670	0.002620414275018717	0.0017469428500124784	1.5	2.59	0.1076263209050786		0.21879104140155706	989482	674920
36009757	ANAPHYLACTIC SHOCK	6	8014	40	80140	21670	0.0007486897928624906	0.0004991265285749938	1.4999999999999998	0.46	0.4988867277800124		0.6880771299992235	989482	674920
36718598	SPINAL CORD COMPRESSION	6	8014	40	80140	21670	0.0007486897928624906	0.0004991265285749938	1.4999999999999998	0.46	0.4988867277800124		0.6880771299992235	989482	674920
36313585	HEPATIC ENZYME INCREASED	32	8014	215	80140	21670	0.00399301222859995	0.002682805091090592	1.4883720930232558	4.02	0.04497809741675732		0.10662539387614674	989482	674920
36919165	ANORGASMIA	8	8014	54	80140	21670	0.0009982530571499876	0.0006738208135762415	1.4814814814814816	0.68	0.4101728529794226		0.5993769442431617	989482	674920
35104667	MULTIPLE MYELOMA	9	8014	61	80140	21670	0.001123034689293736	0.0007611679560768653	1.475409836065574	0.79	0.3742345573627365		0.5656130974712412	989482	674920
37320212	RASH	207	8014	1405	80140	21670	0.025829797853755932	0.017531819316196656	1.4733096085409254	27.48	1.5840098384942527e-07		2.0619917546714657e-06	989482	674920
36718563	HYPERSOMNIA	15	8014	102	80140	21670	0.0018717244821562266	0.0012727726478662339	1.4705882352941175	1.55	0.21374838307677846		0.3723035216971117	989482	674920
35809151	NIGHT SWEATS	23	8014	157	80140	21670	0.002869977539306214	0.0019590716246568507	1.4649681528662415	2.54	0.1112461249091608		0.2242097899919756	989482	674920
36516761	BONE PAIN	30	8014	205	80140	21670	0.003743448964312453	0.002558023458946843	1.4634146341463414	3.42	0.06449972629382893		0.1432898111078475	989482	674920
37019449	NOCTURIA	119	8014	815	80140	21670	0.014849014225106063	0.010169703019715495	1.4601226993865033	14.77	0.00012117350605914011		0.0007135773134593808	989482	674920
37522318	CORONARY ARTERY BYPASS	7	8014	48	80140	21670	0.0008734714250062392	0.0005989518342899925	1.4583333333333337	0.5	0.4815685786983578		0.6754704827867324	989482	674920
35708167	APHAGIA	7	8014	48	80140	21670	0.0008734714250062392	0.0005989518342899925	1.4583333333333337	0.5	0.4815685786983578		0.6754704827867324	989482	674920
35809234	DISCOMFORT	18	8014	124	80140	21670	0.002246069378587472	0.0015472922385824804	1.4516129032258065	1.8	0.17985178970025334		0.3286946501418423	989482	674920
36617165	BREAST CANCER MALE	11	8014	76	80140	21670	0.0013725979535812328	0.000948340404292488	1.4473684210526314	0.93	0.3336852054411211		0.5223511021884216	989482	674920
36919202	SEXUAL DYSFUNCTION	48	8014	333	80140	21670	0.005989518342899925	0.004155228350386822	1.4414414414414414	5.28	0.021596602245428462		0.05997276353071719	989482	674920
36211263	MUSCLE STRAIN	8	8014	56	80140	21670	0.0009982530571499876	0.0006987771400049913	1.4285714285714286	0.54	0.4644479724093386		0.6565787373796028	989482	674920
35607450	VISUAL ACUITY REDUCED	40	8014	281	80140	21670	0.004991265285749938	0.0035063638632393318	1.4234875444839856	4.03	0.0447555059468565		0.10651975185135217	989482	674920
35205113	TRICUSPID VALVE INCOMPETENCE	15	8014	106	80140	21670	0.0018717244821562266	0.0013226853007237336	1.4150943396226414	1.23	0.26805294169404864		0.4449558897919107	989482	674920
36211478	DRUG PRESCRIBING ERROR	6	8014	43	80140	21670	0.0007486897928624906	0.0005365610182181184	1.3953488372093024	0.27	0.6032995322683974		0.7771671058040813	989482	674920
36045339	ANGIONEUROTIC OEDEMA	6	8014	43	80140	21670	0.0007486897928624906	0.0005365610182181184	1.3953488372093024	0.27	0.6032995322683974		0.7771671058040813	989482	674920
37320198	PRURITUS GENERALISED	18	8014	129	80140	21670	0.002246069378587472	0.0016096830546543546	1.3953488372093024	1.41	0.23494259599810086		0.39983350052887795	989482	674920
35809087	FEELING JITTERY	6	8014	43	80140	21670	0.0007486897928624906	0.0005365610182181184	1.3953488372093024	0.27	0.6032995322683974		0.7771671058040813	989482	674920
35707759	GASTRIC DISORDER	15	8014	108	80140	21670	0.0018717244821562266	0.001347641627152483	1.3888888888888893	1.08	0.2976610979160648		0.4798487811056006	989482	674920
36516858	RESTLESS LEGS SYNDROME	10	8014	73	80140	21670	0.0012478163214374846	0.0009109059146493637	1.3698630136986305	0.56	0.4552884649840251		0.6484146660617016	989482	674920
37622501	PERIPHERAL VASCULAR DISORDER	10	8014	73	80140	21670	0.0012478163214374846	0.0009109059146493637	1.3698630136986305	0.56	0.4552884649840251		0.6484146660617016	989482	674920
35809086	FEELING HOT	51	8014	374	80140	21670	0.00636386323933117	0.004666833042176192	1.3636363636363635	4.03	0.04478997651970603		0.10651975185135217	989482	674920
36919128	DRUG DEPENDENCE	6	8014	44	80140	21670	0.0007486897928624906	0.0005490391814324931	1.3636363636363635	0.22	0.6385640082509035		0.8099393061917443	989482	674920
35707692	DIVERTICULUM	20	8014	147	80140	21670	0.002495632642874969	0.0018342899925131019	1.3605442176870748	1.35	0.2446476178864061		0.4135046297761124	989482	674920
37622518	HAEMORRHAGE	62	8014	456	80140	21670	0.007736461192912403	0.005690042425754929	1.3596491228070176	4.88	0.027192897317194598		0.07257960363078557	989482	674920
37622439	BLOOD PRESSURE INADEQUATELY CONTROLLED	10	8014	74	80140	21670	0.0012478163214374846	0.0009233840778637383	1.351351351351351	0.5	0.479159881128081		0.6746425650797648	989482	674920
36416532	MALNUTRITION	14	8014	104	80140	21670	0.0017469428500124784	0.0012977289742949838	1.346153846153846	0.79	0.3742803650382472		0.5656130974712412	989482	674920
36919054	APATHY	7	8014	52	80140	21670	0.0008734714250062392	0.0006488644871474919	1.346153846153846	0.27	0.6067003647456692		0.7794284857518402	989482	674920
35809166	SWELLING	34	8014	253	80140	21670	0.004242575492887447	0.003156975293236836	1.3438735177865613	2.32	0.12756148221073052		0.25173037180947355	989482	674920
36312573	BLOOD LACTATE DEHYDROGENASE INCREASED	13	8014	97	80140	21670	0.0016221612178687298	0.00121038183179436	1.3402061855670102	0.69	0.4067231256488353		0.5964200775324817	989482	674920
36919117	MENTAL DISORDER	13	8014	97	80140	21670	0.0016221612178687298	0.00121038183179436	1.3402061855670102	0.69	0.4067231256488353		0.5964200775324817	989482	674920
35607006	EYE HAEMORRHAGE	8	8014	60	80140	21670	0.0009982530571499876	0.0007486897928624906	1.3333333333333337	0.31	0.5780302546434493		0.7591122990184768	989482	674920
36211466	INCORRECT DRUG ADMINISTRATION DURATION	6	8014	45	80140	21670	0.0007486897928624906	0.000561517344646868	1.3333333333333333	0.18	0.6739093047069127		0.8341493996090895	989482	674920
36110719	KIDNEY INFECTION	6	8014	45	80140	21670	0.0007486897928624906	0.000561517344646868	1.3333333333333333	0.18	0.6739093047069127		0.8341493996090895	989482	674920
36617436	RENAL CYST	20	8014	151	80140	21670	0.002495632642874969	0.0018842026453706011	1.324503311258278	1.11	0.2923582618652956		0.4726140093770138	989482	674920
36718287	DYSSTASIA	16	8014	121	80140	21670	0.001996506114299975	0.0015098577489393561	1.3223140495867771	0.82	0.3650528310749862		0.5561995906727716	989482	674920
35205036	PRESYNCOPE	27	8014	205	80140	21670	0.003369104067881208	0.002558023458946843	1.3170731707317074	1.53	0.2161129838419531		0.3748607439102081	989482	674920
35809104	GAIT DISTURBANCE	114	8014	867	80140	21670	0.014225106064387318	0.01081856750686299	1.314878892733564	7.38	0.006608898389680832		0.021613033812844108	989482	674920
37219944	PULMONARY MASS	8	8014	61	80140	21670	0.0009982530571499876	0.0007611679560768653	1.3114754098360657	0.26	0.6071558824320265		0.7794284857518402	989482	674920
35909445	CHOLELITHIASIS	24	8014	184	80140	21670	0.0029947591714499623	0.0022959820314449714	1.3043478260869563	1.23	0.26760519933814714		0.4449558897919107	989482	674920
35104689	IDIOPATHIC THROMBOCYTOPENIC PURPURA	6	8014	46	80140	21670	0.0007486897928624906	0.0005739955078612429	1.3043478260869563	0.14	0.7092529082039019		0.8571101919988521	989482	674920
35708724	DYSGEUSIA	60	8014	462	80140	21670	0.007486897928624906	0.005764911405041178	1.2987012987012987	3.38	0.0658600503754689		0.14587509665253112	989482	674920
36211529	PHLEBITIS	7	8014	54	80140	21670	0.0008734714250062392	0.0006738208135762415	1.2962962962962965	0.18	0.6706327613891518		0.8341493996090895	989482	674920
36211492	INTENTIONAL OVERDOSE	12	8014	93	80140	21670	0.0014973795857249812	0.0011604691789368605	1.2903225806451613	0.44	0.5067543755578285		0.6949591542216416	989482	674920
36315755	URINE OUTPUT INCREASED	6	8014	47	80140	21670	0.0007486897928624906	0.0005864736710756178	1.276595744680851	0.11	0.7445172978022214		0.8867284670453424	989482	674920
36416496	ACIDOSIS	6	8014	47	80140	21670	0.0007486897928624906	0.0005864736710756178	1.276595744680851	0.11	0.7445172978022214		0.8867284670453424	989482	674920
35227885	PERIPHERAL SWELLING	14	8014	110	80140	21670	0.0017469428500124784	0.0013725979535812328	1.2727272727272727	0.48	0.4862766020228503		0.679505157628917	989482	674920
37019358	RENAL TUBULAR NECROSIS	7	8014	55	80140	21670	0.0008734714250062392	0.0006862989767906164	1.2727272727272727	0.15	0.7027110366315262		0.8533741230451596	989482	674920
35809237	FLANK PAIN	8	8014	63	80140	21670	0.0009982530571499876	0.0007861242825056153	1.26984126984127	0.19	0.665914970033491		0.8341493996090895	989482	674920
35708156	ABDOMINAL PAIN UPPER	91	8014	717	80140	21670	0.011355128525081108	0.008946843024706764	1.2691771269177126	4.39	0.03612338606759075		0.09069255864092544	989482	674920
36919129	INTENTIONAL DRUG MISUSE	18	8014	142	80140	21670	0.002246069378587472	0.0017718991764412281	1.2676056338028172	0.66	0.4160814150343669		0.6041730136115465	989482	674920
36718609	CEREBRAL ATROPHY	11	8014	88	80140	21670	0.0013725979535812328	0.0010980783628649863	1.25	0.28	0.5997923590676872		0.7771671058040813	989482	674920
37219911	SPUTUM DISCOLOURED	5	8014	40	80140	21670	0.0006239081607187423	0.0004991265285749938	1.25	0.05	0.8319617734854731		0.9585646520593492	989482	674920
35809181	INFLAMMATION	23	8014	185	80140	21670	0.002869977539306214	0.002308460194659346	1.2432432432432432	0.75	0.3858771485594527		0.5784259479416441	989482	674920
36110918	HERPES ZOSTER	18	8014	145	80140	21670	0.002246069378587472	0.0018093336660843524	1.2413793103448276	0.53	0.4645604273912284		0.6565787373796028	989482	674920
37420507	ACTIVITIES OF DAILY LIVING IMPAIRED	27	8014	218	80140	21670	0.003369104067881208	0.002720239580733716	1.2385321100917428	0.89	0.34683296110372097		0.5383892408764873	989482	674920
35606950	LACRIMATION INCREASED	12	8014	97	80140	21670	0.0014973795857249812	0.00121038183179436	1.2371134020618555	0.28	0.5958431366196069		0.7770045823756561	989482	674920
36718369	THINKING ABNORMAL	6	8014	49	80140	21670	0.0007486897928624906	0.0006114299975043673	1.2244897959183674	0.06	0.8145238809217017		0.9517743616439412	989482	674920
37320141	DERMATITIS	6	8014	49	80140	21670	0.0007486897928624906	0.0006114299975043673	1.2244897959183674	0.06	0.8145238809217017		0.9517743616439412	989482	674920
36918945	MAJOR DEPRESSION	11	8014	90	80140	21670	0.0013725979535812328	0.001123034689293736	1.2222222222222219	0.21	0.6480187827384194		0.8177379877413388	989482	674920
35708155	ABDOMINAL PAIN LOWER	13	8014	107	80140	21670	0.0016221612178687298	0.0013351634639381085	1.2149532710280375	0.26	0.6131896684033664		0.7844598861298241	989482	674920
36919207	NIGHTMARE	13	8014	107	80140	21670	0.0016221612178687298	0.0013351634639381085	1.2149532710280375	0.26	0.6131896684033664		0.7844598861298241	989482	674920
36617934	BASAL CELL CARCINOMA	8	8014	66	80140	21670	0.0009982530571499876	0.0008235587721487398	1.2121212121212122	0.1	0.7545865192479737		0.8969236554405133	989482	674920
35708360	HAEMORRHOIDS	26	8014	215	80140	21670	0.00324432243573746	0.002682805091090592	1.2093023255813953	0.65	0.4204055007239682		0.6092595342523133	989482	674920
36718211	MOVEMENT DISORDER	11	8014	91	80140	21670	0.0013725979535812328	0.0011355128525081107	1.2087912087912087	0.18	0.6723345464818341		0.8341493996090895	989482	674920
36516961	BACK DISORDER	11	8014	91	80140	21670	0.0013725979535812328	0.0011355128525081107	1.2087912087912087	0.18	0.6723345464818341		0.8341493996090895	989482	674920
35104125	PETECHIAE	7	8014	58	80140	21670	0.0008734714250062392	0.000723733466433741	1.206896551724138	0.07	0.798688326808237		0.9378235186538296	989482	674920
35707763	GASTROINTESTINAL DISORDER	20	8014	166	80140	21670	0.002495632642874969	0.0020713750935862237	1.2048192771084336	0.44	0.5082749267675439		0.6949591542216416	989482	674920
36919050	MOOD ALTERED	10	8014	83	80140	21670	0.0012478163214374846	0.0010356875467931119	1.2048192771084336	0.14	0.7059514687591617		0.8559084800968921	989482	674920
35707660	TOOTHACHE	15	8014	125	80140	21670	0.0018717244821562266	0.0015597704017968554	1.2	0.27	0.6019671442508714		0.7771671058040813	989482	674920
35708750	SWOLLEN TONGUE	21	8014	175	80140	21670	0.002620414275018717	0.0021836785625155976	1.2	0.44	0.5047216241299342		0.6948115864645847	989482	674920
35708285	GASTRITIS EROSIVE	7	8014	59	80140	21670	0.0008734714250062392	0.0007362116296481157	1.1864406779661016	0.05	0.8304165195244823		0.9582722511464477	989482	674920
36718449	URINARY INCONTINENCE	40	8014	340	80140	21670	0.004991265285749938	0.004242575492887447	1.176470588235294	0.79	0.3756075797889452		0.5664650898443035	989482	674920
37219937	ASPIRATION	7	8014	60	80140	21670	0.0008734714250062392	0.0007486897928624906	1.1666666666666667	0.03	0.8619312652846979		0.9822796333441848	989482	674920
37622504	AORTIC CALCIFICATION	5	8014	43	80140	21670	0.0006239081607187423	0.0005365610182181184	1.162790697674419	0.0	0.9454003825551112		0.9960668282986376	989482	674920
35707576	ANORECTAL DISCOMFORT	8	8014	69	80140	21670	0.0009982530571499876	0.0008609932617918642	1.1594202898550725	0.04	0.8428159358844443		0.9665678893759776	989482	674920
36516817	JOINT STIFFNESS	8	8014	69	80140	21670	0.0009982530571499876	0.0008609932617918642	1.1594202898550725	0.04	0.8428159358844443		0.9665678893759776	989482	674920
36516988	GROIN PAIN	9	8014	78	80140	21670	0.001123034689293736	0.0009732967307212381	1.1538461538461535	0.05	0.8254977656874101		0.9582722511464477	989482	674920
35708615	HYPOAESTHESIA ORAL	6	8014	52	80140	21670	0.0007486897928624906	0.0006488644871474919	1.1538461538461535	0.01	0.91729551634143		0.9960668282986376	989482	674920
35909487	HEPATIC CYST	7	8014	61	80140	21670	0.0008734714250062392	0.0007611679560768653	1.1475409836065575	0.02	0.8931885453709886		0.9890379426647964	989482	674920
36311824	EJECTION FRACTION DECREASED	14	8014	122	80140	21670	0.0017469428500124784	0.0015223359121537311	1.1475409836065575	0.12	0.7344473146952095		0.8789675927481378	989482	674920
36211127	RIB FRACTURE	19	8014	166	80140	21670	0.0023708510107312204	0.0020713750935862237	1.144578313253012	0.19	0.6667822977602207		0.8341493996090895	989482	674920
36313594	LIVER FUNCTION TEST ABNORMAL	31	8014	271	80140	21670	0.0038682305964562015	0.003381582231095583	1.143911439114391	0.37	0.5414367518529588		0.7304473997725371	989482	674920
36312538	BLOOD CREATINE PHOSPHOKINASE INCREASED	31	8014	271	80140	21670	0.0038682305964562015	0.003381582231095583	1.143911439114391	0.37	0.5414367518529588		0.7304473997725371	989482	674920
37119584	PENILE SIZE REDUCED	22	8014	193	80140	21670	0.0027451959071624656	0.002408285500374345	1.1398963730569949	0.22	0.6424705047114979		0.8133949334057645	989482	674920
36918937	DELIRIUM	20	8014	176	80140	21670	0.002495632642874969	0.0021961567257299725	1.1363636363636365	0.18	0.6757002103252923		0.8341493996090895	989482	674920
36312568	BLOOD ALKALINE PHOSPHATASE INCREASED	29	8014	256	80140	21670	0.0036186673321687048	0.00319440978287996	1.1328125	0.29	0.5928441950275387		0.7744549167437214	989482	674920
35104181	PURPURA	9	8014	80	80140	21670	0.001123034689293736	0.0009982530571499876	1.125	0.02	0.8800415494376733		0.9890379426647964	989482	674920
36516954	LIMB DISCOMFORT	9	8014	80	80140	21670	0.001123034689293736	0.0009982530571499876	1.125	0.02	0.8800415494376733		0.9890379426647964	989482	674920
36919236	SUICIDE ATTEMPT	13	8014	116	80140	21670	0.0016221612178687298	0.001447466932867482	1.1206896551724137	0.06	0.8127864133068889		0.9517743616439412	989482	674920
36919059	AGGRESSION	22	8014	197	80140	21670	0.0027451959071624656	0.0024581981532318447	1.116751269035533	0.14	0.7080937380965083		0.8571053077775027	989482	674920
36110466	OSTEOMYELITIS	19	8014	171	80140	21670	0.0023708510107312204	0.002133765909658098	1.1111111111111112	0.1	0.7565263221640836		0.8969236554405133	989482	674920
36918926	READING DISORDER	5	8014	45	80140	21670	0.0006239081607187423	0.000561517344646868	1.1111111111111112	0.0	0.982155184929381		0.9976915429612054	989482	674920
36718422	DYSPHONIA	46	8014	415	80140	21670	0.005739955078612428	0.00517843773396556	1.108433734939759	0.34	0.5596975057821556		0.7427979939330382	989482	674920
35809100	ABASIA	24	8014	217	80140	21670	0.0029947591714499623	0.002707761417519341	1.105990783410138	0.13	0.7211190214669492		0.8658095694635536	989482	674920
36313524	ALANINE AMINOTRANSFERASE INCREASED	46	8014	418	80140	21670	0.005739955078612428	0.005215872223608684	1.1004784688995215	0.29	0.5910920102348938		0.7735278158629474	989482	674920
35707535	HIATUS HERNIA	11	8014	100	80140	21670	0.0013725979535812328	0.0012478163214374846	1.1	0.02	0.8924911699756107		0.9890379426647964	989482	674920
37622394	AORTIC ARTERIOSCLEROSIS	8	8014	73	80140	21670	0.0009982530571499876	0.0009109059146493637	1.0958904109589045	0.0	0.9579479455629012		0.9960668282986376	989482	674920
36009711	HYPERSENSITIVITY	59	8014	540	80140	21670	0.0073621162964811575	0.006738208135762416	1.0925925925925926	0.33	0.5639831425771245		0.7459456181679613	989482	674920
36313177	PLATELET COUNT INCREASED	6	8014	55	80140	21670	0.0007486897928624906	0.0006862989767906164	1.0909090909090908	0.0	0.9838428121147405		0.9976915429612054	989482	674920
35708123	DEFAECATION URGENCY	6	8014	55	80140	21670	0.0007486897928624906	0.0006862989767906164	1.0909090909090908	0.0	0.9838428121147405		0.9976915429612054	989482	674920
36617877	LUNG NEOPLASM	6	8014	55	80140	21670	0.0007486897928624906	0.0006862989767906164	1.0909090909090908	0.0	0.9838428121147405		0.9976915429612054	989482	674920
35707713	PANCREATITIS	32	8014	294	80140	21670	0.00399301222859995	0.0036685799850262038	1.08843537414966	0.13	0.7190658313832055		0.8651922308009323	989482	674920
36211477	DRUG DISPENSING ERROR	9	8014	83	80140	21670	0.001123034689293736	0.0010356875467931119	1.0843373493975903	0.0	0.9605372843693168		0.9960668282986376	989482	674920
35909612	HEPATIC STEATOSIS	11	8014	102	80140	21670	0.0013725979535812328	0.0012727726478662339	1.0784313725490196	0.01	0.9406776064660944		0.9960668282986376	989482	674920
36416550	OSTEOPENIA	11	8014	102	80140	21670	0.0013725979535812328	0.0012727726478662339	1.0784313725490196	0.01	0.9406776064660944		0.9960668282986376	989482	674920
37119529	PROSTATITIS	31	8014	288	80140	21670	0.0038682305964562015	0.0035937110057399553	1.0763888888888888	0.09	0.7697756371521749		0.9109625562470712	989482	674920
36211496	OVERDOSE	50	8014	465	80140	21670	0.0062390816071874215	0.005802345894684303	1.075268817204301	0.17	0.6801352921340958		0.8341493996090895	989482	674920
37019274	URINARY TRACT OBSTRUCTION	8	8014	75	80140	21670	0.0009982530571499876	0.0009358622410781133	1.0666666666666669	0.0	0.9861466838511171		0.9976915429612054	989482	674920
35104856	LEUKOCYTOSIS	10	8014	94	80140	21670	0.0012478163214374846	0.0011729473421512357	1.0638297872340423	0.0	0.9876225178766771		0.9976915429612054	989482	674920
35809381	IMPAIRED HEALING	20	8014	188	80140	21670	0.002495632642874969	0.0023458946843024713	1.0638297872340423	0.02	0.8865347248618441		0.9890379426647964	989482	674920
35707871	UPPER GASTROINTESTINAL HAEMORRHAGE	14	8014	132	80140	21670	0.0017469428500124784	0.0016471175442974795	1.0606060606060606	0.0	0.9477900476903868		0.9960668282986376	989482	674920
36617459	BLADDER CANCER	15	8014	142	80140	21670	0.0018717244821562266	0.0017718991764412281	1.056338028169014	0.0	0.9496466072084382		0.9960668282986376	989482	674920
35607485	VISUAL IMPAIRMENT	32	8014	305	80140	21670	0.00399301222859995	0.003805839780384328	1.0491803278688523	0.03	0.8697619022915902		0.9852875290081832	989482	674920
36718182	MENTAL IMPAIRMENT	11	8014	105	80140	21670	0.0013725979535812328	0.0013102071375093586	1.0476190476190477	0.0	0.9882793585936468		0.9976915429612054	989482	674920
37522263	STENT PLACEMENT	9	8014	86	80140	21670	0.001123034689293736	0.0010731220364362363	1.0465116279069768	0.0	0.9611642170644537		0.9960668282986376	989482	674920
35205040	DYSPNOEA EXERTIONAL	36	8014	344	80140	21670	0.004492138757174944	0.004292488145744946	1.0465116279069768	0.03	0.8644590304228473		0.9822796333441848	989482	674920
36110589	LOWER RESPIRATORY TRACT INFECTION	7	8014	67	80140	21670	0.0008734714250062392	0.0008360369353631144	1.0447761194029852	0.01	0.9267453728755916		0.9960668282986376	989482	674920
36718201	EXTRAPYRAMIDAL DISORDER	5	8014	48	80140	21670	0.0006239081607187423	0.0005989518342899925	1.0416666666666667	0.02	0.8791269873659091		0.9890379426647964	989482	674920
35708147	FAECES DISCOLOURED	18	8014	173	80140	21670	0.002246069378587472	0.002158722236086848	1.0404624277456649	0.0	0.9725905584881488		0.9976915429612054	989482	674920
37119612	PROSTATIC DISORDER	25	8014	241	80140	21670	0.0031195408035937107	0.0030072373346643373	1.037344398340249	0.0	0.9458137292966096		0.9960668282986376	989482	674920
37220008	NASAL CONGESTION	37	8014	357	80140	21670	0.004616920389318692	0.004454704267531819	1.0364145658263304	0.01	0.9046789335639294		0.9915388016313672	989482	674920
36312856	FULL BLOOD COUNT DECREASED	6	8014	58	80140	21670	0.0007486897928624906	0.000723733466433741	1.0344827586206895	0.02	0.8899243791500366		0.9890379426647964	989482	674920
36516818	JOINT SWELLING	44	8014	426	80140	21670	0.005490391814324931	0.005315697529323682	1.0328638497652582	0.02	0.901064217306472		0.9890379426647964	989482	674920
35406369	HYPOACUSIS	7	8014	68	80140	21670	0.0008734714250062392	0.0008485150985774894	1.0294117647058825	0.02	0.8982626703703169		0.9890379426647964	989482	674920
35606965	EYE SWELLING	11	8014	107	80140	21670	0.0013725979535812328	0.0013351634639381085	1.02803738317757	0.01	0.9419441259783818		0.9960668282986376	989482	674920
36516824	OSTEOARTHRITIS	26	8014	254	80140	21670	0.00324432243573746	0.00316945345645121	1.023622047244095	0.0	0.9924488103016332		0.9981887221366303	989482	674920
36211311	ROAD TRAFFIC ACCIDENT	14	8014	137	80140	21670	0.0017469428500124784	0.0017095083603693535	1.0218978102189782	0.0	0.948659056885594		0.9960668282986376	989482	674920
37219897	RESPIRATORY DISTRESS	14	8014	137	80140	21670	0.0017469428500124784	0.0017095083603693535	1.0218978102189782	0.0	0.948659056885594		0.9960668282986376	989482	674920
35809082	CHILLS	52	8014	509	80140	21670	0.006488644871474919	0.006351385076116795	1.0216110019646367	0.01	0.9412760883521616		0.9960668282986376	989482	674920
36313534	ASPARTATE AMINOTRANSFERASE INCREASED	43	8014	425	80140	21670	0.005365610182181183	0.0053032193661093074	1.0117647058823531	0.0	0.994152918677857		0.9981887221366303	989482	674920
35708178	HYPOPHAGIA	10	8014	99	80140	21670	0.0012478163214374846	0.0012353381582231096	1.01010101010101	0.02	0.8915166035789662		0.9890379426647964	989482	674920
36516904	INTERVERTEBRAL DISC DEGENERATION	11	8014	109	80140	21670	0.0013725979535812328	0.001360119790366858	1.0091743119266054	0.02	0.8965725052677448		0.9890379426647964	989482	674920
36919209	SLEEP DISORDER	22	8014	218	80140	21670	0.0027451959071624656	0.002720239580733716	1.0091743119266054	0.01	0.9429672724028164		0.9960668282986376	989482	674920
35104691	THROMBOCYTOPENIA	80	8014	793	80140	21670	0.009982530571499877	0.009895183428999251	1.008827238335435	0.0	0.9871273929523904		0.9976915429612054	989482	674920
35205185	CHEST PAIN	149	8014	1480	80140	21670	0.01859246318941852	0.018467681557274768	1.006756756756757	0.0	0.9716109685233558		0.9976915429612054	989482	674920
37622460	THROMBOSIS	28	8014	279	80140	21670	0.003493885700024957	0.003481407536810581	1.0035842293906811	0.01	0.9351571591505814		0.9960668282986376	989482	674920
35104877	FEBRILE NEUTROPENIA	25	8014	250	80140	21670	0.0031195408035937107	0.0031195408035937107	1.0		1.0		1.0	989482	674920
35104351	ACUTE MYELOID LEUKAEMIA	7	8014	70	80140	21670	0.0008734714250062392	0.0008734714250062392	1.0		1.0		1.0	989482	674920
36416606	DEHYDRATION	87	8014	875	80140	21670	0.010856001996506114	0.010918392812577988	0.9942857142857144	0.0	0.99591018823558		0.9986018373929736	989482	674920
37320136	SWELLING FACE	29	8014	293	80140	21670	0.0036186673321687048	0.003656101821811829	0.9897610921501708	0.0	0.9647948848359602		0.9976915429612054	989482	674920
35809130	FLUSHING	125	8014	1263	80140	21670	0.015597704017968556	0.01575992013975543	0.9897070467141724	0.0	0.9488371335856376		0.9960668282986376	989482	674920
36516848	MUSCLE SPASMS	89	8014	901	80140	21670	0.011105565260793612	0.011242825056151734	0.9877913429522752	0.0	0.9556683439701062		0.9960668282986376	989482	674920
36718418	DYSARTHRIA	23	8014	233	80140	21670	0.002869977539306214	0.002907412028949339	0.9871244635193132	0.0	0.9605347914802088		0.9960668282986376	989482	674920
37622400	ARTERIAL OCCLUSIVE DISEASE	7	8014	71	80140	21670	0.0008734714250062392	0.0008859495882206141	0.9859154929577464	0.03	0.8719381042356438		0.9862470630226337	989482	674920
35406392	VERTIGO	41	8014	416	80140	21670	0.005116046917893686	0.005190915897179935	0.9855769230769232	0.0	0.9940833397911254		0.9981887221366303	989482	674920
37019295	TUBULOINTERSTITIAL NEPHRITIS	6	8014	61	80140	21670	0.0007486897928624906	0.0007611679560768653	0.9836065573770492	0.03	0.8619312652846979		0.9822796333441848	989482	674920
36311983	HEART RATE INCREASED	59	8014	603	80140	21670	0.0073621162964811575	0.007524332418268031	0.978441127694859	0.01	0.9262792342238828		0.9960668282986376	989482	674920
37220054	PHARYNGEAL OEDEMA	9	8014	92	80140	21670	0.001123034689293736	0.0011479910157224855	0.9782608695652174	0.01	0.9122558541405394		0.9960668282986376	989482	674920
35406391	TINNITUS	26	8014	267	80140	21670	0.00324432243573746	0.0033316695782380835	0.9737827715355806	0.0	0.977855560883784		0.9976915429612054	989482	674920
36211122	SPINAL COMPRESSION FRACTURE	7	8014	72	80140	21670	0.0008734714250062392	0.0008984277514349887	0.9722222222222222	0.02	0.900855867885924		0.9890379426647964	989482	674920
35909469	CHOLESTASIS	10	8014	103	80140	21670	0.0012478163214374846	0.0012852508110806089	0.9708737864077671	0.01	0.9406776064660944		0.9960668282986376	989482	674920
36416563	HYPOCALCAEMIA	10	8014	103	80140	21670	0.0012478163214374846	0.0012852508110806089	0.9708737864077671	0.01	0.9406776064660944		0.9960668282986376	989482	674920
35809377	WITHDRAWAL SYNDROME	6	8014	62	80140	21670	0.0007486897928624906	0.0007736461192912402	0.9677419354838708	0.02	0.8931885453709886		0.9890379426647964	989482	674920
36718157	DEMENTIA ALZHEIMER'S TYPE	6	8014	62	80140	21670	0.0007486897928624906	0.0007736461192912402	0.9677419354838708	0.02	0.8931885453709886		0.9890379426647964	989482	674920
36718199	DYSKINESIA	14	8014	145	80140	21670	0.0017469428500124784	0.0018093336660843524	0.9655172413793104	0.0	0.9899863567233556		0.9980568976749048	989482	674920
35707991	CLOSTRIDIUM DIFFICILE COLITIS	5	8014	52	80140	21670	0.0006239081607187423	0.0006488644871474919	0.9615384615384616	0.02	0.8834112176490176		0.9890379426647964	989482	674920
36211481	MEDICATION ERROR	22	8014	229	80140	21670	0.0027451959071624656	0.0028574993760918394	0.9606986899563318	0.0	0.9442254269819488		0.9960668282986376	989482	674920
37119532	EPIDIDYMITIS	7	8014	73	80140	21670	0.0008734714250062392	0.0009109059146493637	0.9589041095890412	0.01	0.929536125153584		0.9960668282986376	989482	674920
36314160	BLOOD GLUCOSE INCREASED	107	8014	1121	80140	21670	0.013351634639381084	0.0139880209633142	0.9545049063336308	0.17	0.6792522739887303		0.8341493996090895	989482	674920
37019315	ANURIA	8	8014	84	80140	21670	0.0009982530571499876	0.0010481657100074868	0.9523809523809526	0.0	0.9605372843693168		0.9960668282986376	989482	674920
36617948	SQUAMOUS CELL CARCINOMA OF SKIN	6	8014	63	80140	21670	0.0007486897928624906	0.0007861242825056153	0.9523809523809524	0.01	0.9241475169466662		0.9960668282986376	989482	674920
35205324	LEFT VENTRICULAR DYSFUNCTION	6	8014	63	80140	21670	0.0007486897928624906	0.0007861242825056153	0.9523809523809524	0.01	0.9241475169466662		0.9960668282986376	989482	674920
35809142	LOCAL SWELLING	28	8014	294	80140	21670	0.003493885700024957	0.0036685799850262038	0.9523809523809524	0.02	0.8807116422020017		0.9890379426647964	989482	674920
37219909	PRODUCTIVE COUGH	23	8014	242	80140	21670	0.002869977539306214	0.0030197154978787123	0.9504132231404958	0.02	0.8993698862631876		0.9890379426647964	989482	674920
37320158	ERYTHEMA	94	8014	990	80140	21670	0.011729473421512352	0.012353381582231095	0.9494949494949496	0.18	0.6671497928883987		0.8341493996090895	989482	674920
36314183	GLYCOSYLATED HAEMOGLOBIN INCREASED	9	8014	95	80140	21670	0.001123034689293736	0.0011854255053656102	0.9473684210526316	0.0	0.9876225178766771		0.9976915429612054	989482	674920
35205179	ACUTE CORONARY SYNDROME	10	8014	106	80140	21670	0.0012478163214374846	0.0013226853007237336	0.9433962264150942	0.0	0.9882793585936468		0.9976915429612054	989482	674920
35104302	HAEMOLYSIS	5	8014	53	80140	21670	0.0006239081607187423	0.0006613426503618668	0.9433962264150942	0.01	0.91729551634143		0.9960668282986376	989482	674920
35809225	OEDEMA	38	8014	404	80140	21670	0.004741702021462441	0.0050411779386074365	0.9405940594059404	0.08	0.7802705116293411		0.9204462951176012	989482	674920
35204959	SINUS BRADYCARDIA	11	8014	117	80140	21670	0.0013725979535812328	0.001459945096081857	0.9401709401709402	0.0	0.9665331791559808		0.9976915429612054	989482	674920
36718395	HYPOAESTHESIA	50	8014	533	80140	21670	0.0062390816071874215	0.006650860993261792	0.9380863039399624	0.13	0.7178308459995579		0.8651922308009323	989482	674920
36718119	ENCEPHALOPATHY	9	8014	96	80140	21670	0.001123034689293736	0.001197903668579985	0.9375	0.0	0.9876815246223882		0.9976915429612054	989482	674920
36211383	BLISTER	21	8014	224	80140	21670	0.002620414275018717	0.002795108560019965	0.9375	0.03	0.8634649948137683		0.9822796333441848	989482	674920
35205322	LEFT ATRIAL DILATATION	6	8014	64	80140	21670	0.0007486897928624906	0.00079860244571999	0.9375	0.0	0.954770477238692		0.9960668282986376	989482	674920
35809386	MASS	7	8014	75	80140	21670	0.0008734714250062392	0.0009358622410781133	0.9333333333333332	0.0	0.9860625560458236		0.9976915429612054	989482	674920
36516876	MUSCULAR WEAKNESS	82	8014	879	80140	21670	0.010232093835787373	0.010968305465435488	0.9328782707622298	0.3	0.5831789735718145		0.7645208452125201	989482	674920
35809072	ASTHENIA	260	8014	2789	80140	21670	0.032443224357374595	0.03480159720489144	0.932233775546791	1.14	0.2848222020449045		0.4675621104365469	989482	674920
35809207	MUCOSAL INFLAMMATION	11	8014	118	80140	21670	0.0013725979535812328	0.0014724232592962315	0.9322033898305084	0.0	0.9444668741898066		0.9960668282986376	989482	674920
35506636	HYPOGLYCAEMIA	37	8014	397	80140	21670	0.004616920389318692	0.004953830796106814	0.9319899244332492	0.11	0.7435439697037215		0.8867284670453424	989482	674920
36516837	MYALGIA	115	8014	1236	80140	21670	0.014349887696531071	0.01542300973296731	0.93042071197411	0.49	0.4852109378392209		0.6792953129749092	989482	674920
36416514	DECREASED APPETITE	93	8014	1004	80140	21670	0.011604691789368606	0.012528075867232345	0.9262948207171317	0.43	0.5104597286999049		0.6949745297162008	989482	674920
42890537	VERTEBRAL FORAMINAL STENOSIS	5	8014	54	80140	21670	0.0006239081607187423	0.0006738208135762415	0.925925925925926	0.0	0.9507422526142336		0.9960668282986376	989482	674920
35809148	MULTI-ORGAN FAILURE	20	8014	216	80140	21670	0.002495632642874969	0.002695283254304966	0.925925925925926	0.05	0.8286533801070023		0.9582722511464477	989482	674920
35104812	SPLENOMEGALY	5	8014	54	80140	21670	0.0006239081607187423	0.0006738208135762415	0.925925925925926	0.0	0.9507422526142336		0.9960668282986376	989482	674920
35708240	ILEUS	6	8014	65	80140	21670	0.0007486897928624906	0.0008110806089343649	0.923076923076923	0.0	0.9850228097160709		0.9976915429612054	989482	674920
35607441	BLINDNESS	15	8014	163	80140	21670	0.0018717244821562266	0.0020339406039431	0.920245398773006	0.03	0.8587647609705533		0.9822796333441848	989482	674920
35708690	DRY MOUTH	68	8014	740	80140	21670	0.008485150985774894	0.009233840778637384	0.9189189189189192	0.37	0.5424565556061539		0.7304950349542036	989482	674920
37019425	HAEMATURIA	64	8014	697	80140	21670	0.0079860244571999	0.008697279760419266	0.9182209469153516	0.35	0.5532333325836183		0.7383077927644691	989482	674920
35205388	PERICARDIAL EFFUSION	10	8014	109	80140	21670	0.0012478163214374846	0.001360119790366858	0.9174311926605504	0.01	0.9191309493563208		0.9960668282986376	989482	674920
36313176	PLATELET COUNT DECREASED	59	8014	648	80140	21670	0.0073621162964811575	0.008085849762914899	0.910493827160494	0.39	0.5307249000616254		0.7212415308529782	989482	674920
35809079	MALAISE	130	8014	1429	80140	21670	0.016221612178687297	0.017831295233341652	0.9097270818754374	1.0	0.3182927726576935		0.5068095221287738	989482	674920
37320205	PSORIASIS	10	8014	110	80140	21670	0.0012478163214374846	0.0013725979535812328	0.9090909090909092	0.02	0.8965725052677448		0.9890379426647964	989482	674920
37220036	SINUS CONGESTION	8	8014	88	80140	21670	0.0009982530571499876	0.0010980783628649863	0.9090909090909092	0.01	0.9356557848174124		0.9960668282986376	989482	674920
35708278	GASTRIC ULCER	17	8014	187	80140	21670	0.002121287746443724	0.002333416521088096	0.9090909090909092	0.06	0.7987930778830461		0.9378235186538296	989482	674920
35708106	GASTROOESOPHAGEAL REFLUX DISEASE	60	8014	667	80140	21670	0.007486897928624906	0.00832293486398802	0.8995502248875562	0.52	0.4688942204476482		0.6614439383501044	989482	674920
36315575	BLOOD CREATININE INCREASED	55	8014	612	80140	21670	0.006862989767906164	0.007636635887197405	0.8986928104575164	0.48	0.4874062640757973		0.6798034735794014	989482	674920
35204958	SINUS ARRHYTHMIA	5	8014	56	80140	21670	0.0006239081607187423	0.0006987771400049913	0.8928571428571429	0.0	0.9838428121147405		0.9976915429612054	989482	674920
35809059	DEATH	128	8014	1435	80140	21670	0.0159720489143998	0.0179061642126279	0.8919860627177701	1.46	0.22760440715711006		0.3902434364446845	989482	674920
36718285	COORDINATION ABNORMAL	9	8014	101	80140	21670	0.001123034689293736	0.0012602944846518596	0.891089108910891	0.03	0.8682082607492856		0.9850313906360396	989482	674920
35708093	DIARRHOEA	215	8014	2419	80140	21670	0.02682805091090592	0.03018467681557275	0.8887970235634559	2.72	0.09927272235898256		0.2040453185328672	989482	674920
35708100	CONSTIPATION	123	8014	1385	80140	21670	0.01534814075368106	0.01728225605190916	0.8880866425992779	1.51	0.21945874215652925		0.3795766589280762	989482	674920
36009736	DERMATITIS EXFOLIATIVE	11	8014	124	80140	21670	0.0013725979535812328	0.0015472922385824804	0.8870967741935484	0.05	0.8169123718324195		0.9530644338044896	989482	674920
36211102	HIP FRACTURE	11	8014	125	80140	21670	0.0013725979535812328	0.0015597704017968554	0.8799999999999999	0.07	0.7965582857190323		0.9378235186538296	989482	674920
36617295	MALIGNANT NEOPLASM PROGRESSION	31	8014	353	80140	21670	0.0038682305964562015	0.00440479161467432	0.8781869688385269	0.37	0.5441987158273811		0.7305013920154176	989482	674920
36516951	BACK PAIN	121	8014	1378	80140	21670	0.015098577489393559	0.017194908909408536	0.8780841799709723	1.79	0.1806748978367847		0.3290376884306017	989482	674920
36718179	COGNITIVE DISORDER	18	8014	205	80140	21670	0.002246069378587472	0.002558023458946843	0.8780487804878049	0.17	0.6792705399550899		0.8341493996090895	989482	674920
36110552	INFECTION	28	8014	319	80140	21670	0.003493885700024957	0.003980534065385575	0.8777429467084642	0.32	0.5688008364548879		0.7496451521305985	989482	674920
36718450	AMYOTROPHIC LATERAL SCLEROSIS	5	8014	57	80140	21670	0.0006239081607187423	0.0007112553032193661	0.8771929824561403	0.0	0.951946452665378		0.9960668282986376	989482	674920
36312553	TROPONIN INCREASED	5	8014	57	80140	21670	0.0006239081607187423	0.0007112553032193661	0.8771929824561403	0.0	0.951946452665378		0.9960668282986376	989482	674920
37622521	HYPERTENSIVE CRISIS	5	8014	57	80140	21670	0.0006239081607187423	0.0007112553032193661	0.8771929824561403	0.0	0.951946452665378		0.9960668282986376	989482	674920
35708538	PANCREATIC CARCINOMA	9	8014	103	80140	21670	0.001123034689293736	0.0012852508110806089	0.8737864077669903	0.05	0.8225644420385547		0.9581519874295252	989482	674920
36110597	PNEUMONIA	160	8014	1839	80140	21670	0.01996506114299975	0.02294734215123534	0.8700380641653072	2.79	0.09480924413233999		0.1965040758273639	989482	674920
36416610	FLUID RETENTION	20	8014	230	80140	21670	0.002495632642874969	0.002869977539306214	0.8695652173913044	0.24	0.6236412722002616		0.7923661369393734	989482	674920
35741459	PHARYNGOLARYNGEAL PAIN	6	8014	69	80140	21670	0.0007486897928624906	0.0008609932617918642	0.8695652173913043	0.02	0.8982626703703169		0.9890379426647964	989482	674920
36718010	HAEMORRHAGIC STROKE	6	8014	69	80140	21670	0.0007486897928624906	0.0008609932617918642	0.8695652173913043	0.02	0.8982626703703169		0.9890379426647964	989482	674920
37019456	NEPHROLITHIASIS	25	8014	288	80140	21670	0.0031195408035937107	0.0035937110057399553	0.8680555555555556	0.34	0.5606022595721044		0.7427979939330382	989482	674920
36313240	HAEMOGLOBIN DECREASED	69	8014	796	80140	21670	0.008609932617918642	0.009932617918642377	0.8668341708542714	1.18	0.2775128069491412		0.4575877839028061	989482	674920
35606985	GLAUCOMA	11	8014	127	80140	21670	0.0013725979535812328	0.001584726728225605	0.8661417322834646	0.1	0.7567037847786542		0.8969236554405133	989482	674920
36718555	INSOMNIA	138	8014	1595	80140	21670	0.017219865235837285	0.01990267032692788	0.8652037617554859	2.58	0.1079892484823178		0.21892902287945304	989482	674920
36718301	CONFUSIONAL STATE	97	8014	1122	80140	21670	0.0121038183179436	0.014000499126528577	0.8645276292335116	1.79	0.18149598886509224		0.3292665617063531	989482	674920
36717998	CEREBRAL HAEMORRHAGE	18	8014	209	80140	21670	0.002246069378587472	0.002607936111804342	0.8612440191387559	0.24	0.621396248610415		0.7908679527768918	989482	674920
35708642	STOMATITIS	18	8014	209	80140	21670	0.002246069378587472	0.002607936111804342	0.8612440191387559	0.24	0.621396248610415		0.7908679527768918	989482	674920
35104826	EOSINOPHILIA	14	8014	163	80140	21670	0.0017469428500124784	0.0020339406039431	0.8588957055214723	0.17	0.6771333695361832		0.8341493996090895	989482	674920
36315486	C-REACTIVE PROTEIN INCREASED	21	8014	245	80140	21670	0.002620414275018717	0.003057149987521837	0.8571428571428571	0.33	0.5667493865603932		0.7482705423982415	989482	674920
35707686	GINGIVAL BLEEDING	7	8014	82	80140	21670	0.0008734714250062392	0.0010232093835787373	0.8536585365853657	0.05	0.8274364633979622		0.9582722511464477	989482	674920
36718067	TRANSIENT ISCHAEMIC ATTACK	36	8014	423	80140	21670	0.004492138757174944	0.005278263039680559	0.851063829787234	0.72	0.3948068649601113		0.5882463730931778	989482	674920
35205190	MYOCARDIAL ISCHAEMIA	10	8014	118	80140	21670	0.0012478163214374846	0.0014724232592962315	0.8474576271186439	0.12	0.7266092233806811		0.8709919931316079	989482	674920
36313477	WHITE BLOOD CELL COUNT INCREASED	27	8014	319	80140	21670	0.003369104067881208	0.003980534065385575	0.8463949843260188	0.55	0.4587069216550318		0.6520316779081102	989482	674920
36312077	BLOOD PRESSURE INCREASED	84	8014	994	80140	21670	0.010481657100074869	0.012403294235088595	0.8450704225352113	2.07	0.1501241855700293		0.2870931590024787	989482	674920
36918984	HALLUCINATION	42	8014	497	80140	21670	0.005240828550037434	0.0062016471175442974	0.8450704225352113	0.95	0.3286260918666605		0.5155191546830066	989482	674920
37521406	TRANSURETHRAL PROSTATECTOMY	6	8014	71	80140	21670	0.0007486897928624906	0.0008859495882206141	0.8450704225352111	0.04	0.8428159358844443		0.9665678893759776	989482	674920
36315381	WEIGHT INCREASED	67	8014	798	80140	21670	0.008360369353631145	0.009957574245071123	0.8395989974937342	1.75	0.1856232369438276		0.3343020432337866	989482	674920
36718132	HEADACHE	187	8014	2232	80140	21670	0.02333416521088096	0.02785126029448465	0.8378136200716846	5.4	0.020111899418733738		0.057396266802693975	989482	674920
35205172	CORONARY ARTERY STENOSIS	7	8014	84	80140	21670	0.0008734714250062392	0.0010481657100074868	0.8333333333333334	0.08	0.7780065377865598		0.9192370239452664	989482	674920
35843700	THERAPY NON-RESPONDER	5	8014	60	80140	21670	0.0006239081607187423	0.0007486897928624906	0.8333333333333334	0.03	0.8598464509025994		0.9822796333441848	989482	674920
35104306	JAUNDICE	24	8014	289	80140	21670	0.0029947591714499623	0.00360618916895433	0.8304498269896193	0.61	0.4360304245813147		0.6270049903863091	989482	674920
36918860	NERVOUSNESS	25	8014	302	80140	21670	0.0031195408035937107	0.003768405290741203	0.8278145695364238	0.66	0.41525656848059794		0.6041575957109877	989482	674920
36313091	PROTHROMBIN TIME PROLONGED	9	8014	109	80140	21670	0.001123034689293736	0.001360119790366858	0.8256880733944955	0.15	0.6941248833652915		0.847106354370142	989482	674920
36516958	NECK PAIN	23	8014	279	80140	21670	0.002869977539306214	0.003481407536810581	0.8243727598566308	0.63	0.4278227337263425		0.6175962420718797	989482	674920
37219871	PULMONARY EMBOLISM	46	8014	559	80140	21670	0.005739955078612428	0.006975293236835539	0.8228980322003577	1.45	0.2277296603511434		0.3902434364446845	989482	674920
36718347	AGITATION	25	8014	304	80140	21670	0.0031195408035937107	0.003793361617169953	0.8223684210526316	0.72	0.3969165120428427		0.5891553425097628	989482	674920
35809054	PYREXIA	142	8014	1728	80140	21670	0.01771899176441228	0.021562266034439732	0.8217592592592594	5.0	0.025355598162507726		0.06891521551861074	989482	674920
37219907	COUGH	107	8014	1304	80140	21670	0.013351634639381084	0.016271524831544797	0.8205521472392638	3.76	0.052474876747314186		0.12210603758552947	989482	674920
36919109	THROAT TIGHTNESS	5	8014	61	80140	21670	0.0006239081607187423	0.0007611679560768653	0.819672131147541	0.05	0.8304165195244823		0.9582722511464477	989482	674920
36110369	FUNGAL INFECTION	5	8014	61	80140	21670	0.0006239081607187423	0.0007611679560768653	0.819672131147541	0.05	0.8304165195244823		0.9582722511464477	989482	674920
36918861	STRESS	16	8014	196	80140	21670	0.001996506114299975	0.0024457199900174693	0.816326530612245	0.44	0.5071924638180381		0.6949591542216416	989482	674920
36211469	INCORRECT ROUTE OF DRUG ADMINISTRATION	8	8014	98	80140	21670	0.0009982530571499876	0.0012228599950087347	0.816326530612245	0.15	0.7008557976389129		0.8525163964722514	989482	674920
35104092	NORMOCHROMIC NORMOCYTIC ANAEMIA	8	8014	98	80140	21670	0.0009982530571499876	0.0012228599950087347	0.816326530612245	0.15	0.7008557976389129		0.8525163964722514	989482	674920
36315380	WEIGHT DECREASED	134	8014	1649	80140	21670	0.01672073870726229	0.020576491140504118	0.8126137052759247	5.27	0.021661321598695698		0.05997276353071719	989482	674920
37019410	URINARY RETENTION	122	8014	1504	80140	21670	0.015223359121537309	0.01876715747441977	0.8111702127659575	4.86	0.02749008981391909		0.0731098445947239	989482	674920
36416593	HYPERKALAEMIA	40	8014	494	80140	21670	0.004991265285749938	0.0061642126279011725	0.8097165991902835	1.48	0.2244559906800278		0.3864184340709528	989482	674920
36110630	BACTERAEMIA	8	8014	99	80140	21670	0.0009982530571499876	0.0012353381582231096	0.8080808080808081	0.17	0.6796375765927246		0.8341493996090895	989482	674920
37320187	RASH PAPULAR	8	8014	99	80140	21670	0.0009982530571499876	0.0012353381582231096	0.8080808080808081	0.17	0.6796375765927246		0.8341493996090895	989482	674920
37019319	RENAL FAILURE ACUTE	110	8014	1371	80140	21670	0.013725979535812328	0.017107561766907912	0.8023340627279357	4.84	0.027791295304750115		0.07338484382962486	989482	674920
35707864	GASTROINTESTINAL HAEMORRHAGE	71	8014	887	80140	21670	0.00885949588220614	0.011068130771150486	0.8004509582863586	3.1	0.07810481268236824		0.1674964480066972	989482	674920
35205038	DYSPNOEA	284	8014	3560	80140	21670	0.03543798352882456	0.04442226104317445	0.7977528089887641	13.89	0.00019421729898472373		0.0010917366352020078	989482	674920
35707631	TOOTH ABSCESS	7	8014	88	80140	21670	0.0008734714250062392	0.0010980783628649863	0.7954545454545454	0.16	0.6849099471828741		0.8386191102470175	989482	674920
35205025	DIZZINESS	407	8014	5131	80140	21670	0.05078612428250562	0.06402545545295732	0.7932176963554863	21.47	3.6024866759927187e-06		3.3000556957859216e-05	989482	674920
35809243	PAIN	144	8014	1823	80140	21670	0.017968555028699776	0.02274769153980534	0.7899067471201316	7.41	0.006485518604695849		0.021430359525359058	989482	674920
35809155	PALLOR	15	8014	190	80140	21670	0.0018717244821562266	0.0023708510107312204	0.7894736842105263	0.58	0.4455438766203417		0.6382114989426516	989482	674920
35104070	IRON DEFICIENCY ANAEMIA	7	8014	89	80140	21670	0.0008734714250062392	0.001110556526079361	0.7865168539325843	0.19	0.6628744105020871		0.8341493996090895	989482	674920
36718382	SKIN BURNING SENSATION	16	8014	204	80140	21670	0.001996506114299975	0.0025455452957324678	0.7843137254901962	0.68	0.4111628903231392		0.5993769442431617	989482	674920
35809076	FATIGUE	309	8014	3940	80140	21670	0.03855752433241827	0.049163963064636884	0.7842639593908629	17.63	2.6766735791066226e-05		0.0001966427520492192	989482	674920
36617702	PROSTATE CANCER	97	8014	1239	80140	21670	0.0121038183179436	0.015460444222610432	0.7828894269572235	5.28	0.021608959871569747		0.05997276353071719	989482	674920
37219804	CHRONIC OBSTRUCTIVE PULMONARY DISEASE	39	8014	501	80140	21670	0.00486648365360619	0.0062515597704017965	0.7784431137724552	2.07	0.14984174798563046		0.2870931590024787	989482	674920
37219834	LUNG INFILTRATION	15	8014	193	80140	21670	0.0018717244821562266	0.002408285500374345	0.7772020725388601	0.68	0.41038650448876596		0.5993769442431617	989482	674920
36315539	PROTEIN TOTAL DECREASED	11	8014	142	80140	21670	0.0013725979535812328	0.0017718991764412281	0.7746478873239436	0.46	0.4977245033810822		0.6880771299992235	989482	674920
36211465	INCORRECT DOSE ADMINISTERED	33	8014	428	80140	21670	0.0041177938607436975	0.005340653855752433	0.7710280373831775	1.87	0.1719595787077096		0.3195085390528624	989482	674920
35809329	DRUG INTOLERANCE	9	8014	117	80140	21670	0.001123034689293736	0.001459945096081857	0.7692307692307693	0.37	0.5444302827284716		0.7305013920154176	989482	674920
35708737	TONGUE DISORDER	5	8014	65	80140	21670	0.0006239081607187423	0.0008110806089343649	0.7692307692307692	0.13	0.7194388226471364		0.8651922308009323	989482	674920
36918949	DEPRESSED MOOD	12	8014	157	80140	21670	0.0014973795857249812	0.0019590716246568507	0.7643312101910826	0.59	0.4430935594439882		0.6359292477900179	989482	674920
35809071	NO ADVERSE EVENT	7	8014	92	80140	21670	0.0008734714250062392	0.0011479910157224855	0.7608695652173912	0.28	0.5997923590676872		0.7771671058040813	989482	674920
36516728	BONE DISORDER	16	8014	211	80140	21670	0.001996506114299975	0.002632892438233092	0.7582938388625593	0.91	0.3389605093963715		0.5272719035054667	989482	674920
35708050	GASTRITIS	16	8014	211	80140	21670	0.001996506114299975	0.002632892438233092	0.7582938388625593	0.91	0.3389605093963715		0.5272719035054667	989482	674920
35708603	PHARYNGITIS	5	8014	66	80140	21670	0.0006239081607187423	0.0008235587721487398	0.7575757575757576	0.16	0.6934210106877168		0.847106354370142	989482	674920
36110649	SEPTIC SHOCK	15	8014	198	80140	21670	0.0018717244821562266	0.0024706763164462197	0.7575757575757576	0.85	0.3565357525169607		0.5488579426713378	989482	674920
35606824	CATARACT	40	8014	529	80140	21670	0.004991265285749938	0.006600948340404292	0.7561436672967864	2.7	0.10047734925812833		0.20538345220256532	989482	674920
37219826	ATELECTASIS	20	8014	265	80140	21670	0.002495632642874969	0.0033067132518093336	0.7547169811320755	1.25	0.26427528506459835		0.441649237653	989482	674920
35809133	HOT FLUSH	44	8014	583	80140	21670	0.005490391814324931	0.007274769153980534	0.7547169811320754	3.04	0.08138863590151793		0.1715635449969497	989482	674920
37219865	PNEUMOTHORAX	9	8014	120	80140	21670	0.001123034689293736	0.0014973795857249812	0.7500000000000001	0.47	0.4948368441171049		0.6875822815260147	989482	674920
36211091	LIMB INJURY	6	8014	80	80140	21670	0.0007486897928624906	0.0009982530571499876	0.7499999999999999	0.24	0.6208208994669445		0.7908679527768918	989482	674920
37019318	RENAL FAILURE	85	8014	1134	80140	21670	0.010606438732218615	0.014150237085101072	0.7495590828924161	6.45	0.01108277934178332		0.03384124391606265	989482	674920
36211136	UPPER LIMB FRACTURE	5	8014	67	80140	21670	0.0006239081607187423	0.0008360369353631144	0.746268656716418	0.18	0.6681016578398251		0.8341493996090895	989482	674920
36211475	WRONG TECHNIQUE IN DRUG USAGE PROCESS	30	8014	402	80140	21670	0.003743448964312453	0.005016221612178688	0.7462686567164178	2.17	0.1410717898010897		0.2735743492241329	989482	674920
36313573	GAMMA-GLUTAMYLTRANSFERASE INCREASED	22	8014	295	80140	21670	0.0027451959071624656	0.0036810581482405787	0.7457627118644067	1.53	0.2162269520128963		0.3748607439102081	989482	674920
36718433	SPEECH DISORDER	17	8014	228	80140	21670	0.002121287746443724	0.0028450212128774644	0.7456140350877193	1.13	0.2881734229895464		0.4692453813160589	989482	674920
36516812	ARTHRALGIA	137	8014	1840	80140	21670	0.017095083603693537	0.022959820314449708	0.7445652173913044	11.16	0.0008340500551996085		0.0038836207338780117	989482	674920
35506610	DIABETES MELLITUS INADEQUATE CONTROL	13	8014	175	80140	21670	0.0016221612178687298	0.0021836785625155976	0.7428571428571429	0.83	0.3617831743652775		0.5556294625668142	989482	674920
36718379	PARAESTHESIA	82	8014	1107	80140	21670	0.010232093835787373	0.013813326678312952	0.7407407407407408	6.76	0.009344696033925449		0.029133464105767577	989482	674920
35809242	NON-CARDIAC CHEST PAIN	8	8014	108	80140	21670	0.0009982530571499876	0.001347641627152483	0.7407407407407408	0.44	0.5085752301109857		0.6949591542216416	989482	674920
36313968	LABORATORY TEST ABNORMAL	6	8014	81	80140	21670	0.0007486897928624906	0.0010107312203643623	0.7407407407407407	0.28	0.5990558610613352		0.7771671058040813	989482	674920
36516833	MYOSITIS	5	8014	68	80140	21670	0.0006239081607187423	0.0008485150985774894	0.7352941176470589	0.21	0.6434808974517301		0.8133949334057645	989482	674920
36718406	SENSORY DISTURBANCE	11	8014	150	80140	21670	0.0013725979535812328	0.0018717244821562266	0.7333333333333333	0.74	0.3894564593781419		0.5826143001181074	989482	674920
36110026	CELLULITIS	25	8014	341	80140	21670	0.0031195408035937107	0.004255053656101822	0.7331378299120235	2.01	0.1567127408474873		0.2966348308898867	989482	674920
35205037	SYNCOPE	100	8014	1377	80140	21670	0.012478163214374843	0.01718243074619416	0.7262164124909223	9.5	0.002051006052741892		0.00836179390733233	989482	674920
37219959	RHINORRHOEA	41	8014	565	80140	21670	0.005116046917893686	0.007050162216121788	0.7256637168141593	3.71	0.053967983622153985		0.12436100573800705	989482	674920
35607123	EYE PRURITUS	6	8014	83	80140	21670	0.0007486897928624906	0.0010356875467931119	0.7228915662650601	0.34	0.5572724330001879		0.7410325184339416	989482	674920
36211392	SKIN LACERATION	6	8014	83	80140	21670	0.0007486897928624906	0.0010356875467931119	0.7228915662650601	0.34	0.5572724330001879		0.7410325184339416	989482	674920
36313476	WHITE BLOOD CELL COUNT DECREASED	35	8014	485	80140	21670	0.004367357125031195	0.0060519091589718	0.7216494845360824	3.24	0.07167734021721013		0.15729368358816	989482	674920
36516840	MUSCLE ATROPHY	22	8014	305	80140	21670	0.0027451959071624656	0.003805839780384328	0.7213114754098359	1.94	0.16366914056053627		0.30744937290105795	989482	674920
36416551	OSTEOPOROSIS	21	8014	293	80140	21670	0.002620414275018717	0.003656101821811829	0.7167235494880546	1.92	0.16589456695821253		0.3100769620892591	989482	674920
35104074	ANAEMIA	140	8014	1956	80140	21670	0.01746942850012478	0.024407287247317198	0.7157464212678937	14.81	0.0001188622945291008		0.0007056886624245299	989482	674920
35707682	GINGIVAL RECESSION	6	8014	84	80140	21670	0.0007486897928624906	0.0010481657100074868	0.7142857142857143	0.38	0.5372467976609802		0.7274400070519111	989482	674920
35707865	HAEMATEMESIS	16	8014	224	80140	21670	0.001996506114299975	0.002795108560019965	0.7142857142857143	1.43	0.2317921478948427		0.3953787902022375	989482	674920
35707691	TOOTH LOSS	6	8014	84	80140	21670	0.0007486897928624906	0.0010481657100074868	0.7142857142857143	0.38	0.5372467976609802		0.7274400070519111	989482	674920
36315580	BLOOD UREA INCREASED	23	8014	322	80140	21670	0.002869977539306214	0.0040179685550286994	0.7142857142857143	2.18	0.14006097093388292		0.2727696599289793	989482	674920
35204970	CARDIO-RESPIRATORY ARREST	18	8014	254	80140	21670	0.002246069378587472	0.00316945345645121	0.7086614173228347	1.73	0.1883558420831541		0.3375846251828511	989482	674920
35606964	EYE PAIN	18	8014	254	80140	21670	0.002246069378587472	0.00316945345645121	0.7086614173228347	1.73	0.1883558420831541		0.3375846251828511	989482	674920
35205164	CORONARY ARTERY DISEASE	41	8014	579	80140	21670	0.005116046917893686	0.0072248565011230345	0.7081174438687393	4.34	0.03717901705037732		0.09288495168814803	989482	674920
35204912	BUNDLE BRANCH BLOCK RIGHT	8	8014	113	80140	21670	0.0009982530571499876	0.0014100324432243575	0.7079646017699115	0.63	0.4288783214302586		0.6179178922354405	989482	674920
36110584	BRONCHITIS	25	8014	354	80140	21670	0.0031195408035937107	0.004417269777888695	0.7062146892655368	2.57	0.10883794937961196		0.2200483881189975	989482	674920
35204953	ATRIAL FIBRILLATION	108	8014	1531	80140	21670	0.013476416271524832	0.019104067881207887	0.705421293272371	12.34	0.00044367961195057403		0.002180200477267059	989482	674920
37320161	GENERALISED ERYTHEMA	11	8014	156	80140	21670	0.0013725979535812328	0.0019465934614424762	0.7051282051282051	0.98	0.3212010107979022		0.5103450749722557	989482	674920
36617488	RENAL CANCER	5	8014	71	80140	21670	0.0006239081607187423	0.0008859495882206141	0.7042253521126759	0.32	0.5737845215158346		0.7548725442637398	989482	674920
36718401	NEURALGIA	9	8014	128	80140	21670	0.001123034689293736	0.00159720489143998	0.703125	0.77	0.37954181272215626		0.5700810223478542	989482	674920
36919230	COMPLETED SUICIDE	12	8014	171	80140	21670	0.0014973795857249812	0.002133765909658098	0.7017543859649124	1.13	0.28700078458994605		0.4690629563122026	989482	674920
37219863	PLEURAL EFFUSION	53	8014	756	80140	21670	0.006613426503618667	0.009433491390067382	0.701058201058201	6.07	0.013784114744738013		0.04091125256238242	989482	674920
37019416	CHROMATURIA	25	8014	358	80140	21670	0.0031195408035937107	0.004467182430746194	0.6983240223463688	2.76	0.09694376775144717		0.2003684559096763	989482	674920
35607320	PHOTOPHOBIA	6	8014	86	80140	21670	0.0007486897928624906	0.0010731220364362363	0.6976744186046512	0.46	0.4989022856328602		0.6880771299992235	989482	674920
35809139	IRRITABILITY	17	8014	244	80140	21670	0.002121287746443724	0.0030446718243074622	0.6967213114754099	1.8	0.17933388654750124		0.32855739214381713	989482	674920
36516973	MUSCULOSKELETAL STIFFNESS	28	8014	402	80140	21670	0.003493885700024957	0.005016221612178688	0.6965174129353233	3.17	0.074919433976535		0.16159947677496794	989482	674920
36416568	HYPOMAGNESAEMIA	8	8014	115	80140	21670	0.0009982530571499876	0.001434988769653107	0.6956521739130436	0.71	0.399939266658034		0.5911452905582893	989482	674920
35205160	ARTERIOSCLEROSIS CORONARY ARTERY	8	8014	115	80140	21670	0.0009982530571499876	0.001434988769653107	0.6956521739130436	0.71	0.399939266658034		0.5911452905582893	989482	674920
35809077	LETHARGY	40	8014	575	80140	21670	0.004991265285749938	0.0071749438482655355	0.6956521739130435	4.7	0.0300854088173185		0.07876358155905422	989482	674920
35708640	MOUTH ULCERATION	5	8014	72	80140	21670	0.0006239081607187423	0.0008984277514349887	0.6944444444444444	0.35	0.5519246317035409		0.737888426529779	989482	674920
35909473	JAUNDICE CHOLESTATIC	5	8014	72	80140	21670	0.0006239081607187423	0.0008984277514349887	0.6944444444444444	0.35	0.5519246317035409		0.737888426529779	989482	674920
35205236	OEDEMA PERIPHERAL	164	8014	2366	80140	21670	0.020464187671574745	0.02952333416521088	0.6931530008453086	21.12	4.303080655668631e-06		3.846850417477258e-05	989482	674920
35809115	CONDITION AGGRAVATED	70	8014	1014	80140	21670	0.00873471425006239	0.012652857499376093	0.690335305719921	8.89	0.002868885866814618		0.010916478529109984	989482	674920
36312070	BLOOD PRESSURE DECREASED	66	8014	964	80140	21670	0.008235587721487397	0.01202894933865735	0.6846473029045643	8.75	0.003090974848801173		0.011410464367216268	989482	674920
36316381	BLOOD POTASSIUM DECREASED	11	8014	161	80140	21670	0.0013725979535812328	0.0020089842775143497	0.6832298136645963	1.21	0.2721283929630324		0.4507126508450224	989482	674920
36516888	RHABDOMYOLYSIS	30	8014	440	80140	21670	0.003743448964312453	0.005490391814324931	0.6818181818181819	3.87	0.04916763627588898		0.11581709878320515	989482	674920
37520888	CATARACT OPERATION	6	8014	88	80140	21670	0.0007486897928624906	0.0010980783628649863	0.6818181818181818	0.54	0.4627898873261807		0.6565776221721339	989482	674920
35204989	CARDIAC DISORDER	40	8014	587	80140	21670	0.004991265285749938	0.007324681806838034	0.6814310051107325	5.29	0.02142872001968011		0.05997276353071719	989482	674920
36211269	TENDONITIS	7	8014	103	80140	21670	0.0008734714250062392	0.0012852508110806089	0.6796116504854369	0.69	0.4067231256488353		0.5964200775324817	989482	674920
36313437	NEUTROPHIL COUNT INCREASED	7	8014	103	80140	21670	0.0008734714250062392	0.0012852508110806089	0.6796116504854369	0.69	0.4067231256488353		0.5964200775324817	989482	674920
35809134	HYPERHIDROSIS	67	8014	991	80140	21670	0.008360369353631145	0.01236585974544547	0.6760847628657921	9.52	0.0020295360751309195		0.00836179390733233	989482	674920
35205282	ISCHAEMIC CARDIOMYOPATHY	5	8014	74	80140	21670	0.0006239081607187423	0.0009233840778637383	0.6756756756756757	0.43	0.5102197321370965		0.6949745297162008	989482	674920
36516781	ARTHROPATHY	15	8014	223	80140	21670	0.0018717244821562266	0.00278263039680559	0.672645739910314	1.92	0.16590371152215075		0.3100769620892591	989482	674920
35104161	COAGULOPATHY	17	8014	253	80140	21670	0.002121287746443724	0.003156975293236836	0.6719367588932806	2.23	0.13523377461832164		0.2649450198618569	989482	674920
36311984	HEART RATE IRREGULAR	33	8014	494	80140	21670	0.0041177938607436975	0.0061642126279011725	0.6680161943319838	4.8	0.028530862589337427		0.07507056752229918	989482	674920
35204998	CARDIOVASCULAR DISORDER	8	8014	120	80140	21670	0.0009982530571499876	0.0014973795857249812	0.6666666666666667	0.93	0.33454222443528664		0.5225901695389109	989482	674920
37320122	SKIN DISORDER	14	8014	210	80140	21670	0.0017469428500124784	0.002620414275018717	0.6666666666666667	1.86	0.17239578710298675		0.3195085390528624	989482	674920
37019330	HYDRONEPHROSIS	7	8014	105	80140	21670	0.0008734714250062392	0.0013102071375093586	0.6666666666666667	0.78	0.37775431357729183		0.5685470601913805	989482	674920
35909508	HEPATIC FUNCTION ABNORMAL	32	8014	480	80140	21670	0.00399301222859995	0.005989518342899925	0.6666666666666667	4.69	0.03034934406525995		0.07876358155905422	989482	674920
35607478	PHOTOPSIA	5	8014	75	80140	21670	0.0006239081607187423	0.0009358622410781133	0.6666666666666666	0.48	0.4903563515641928		0.6826349209392703	989482	674920
35205181	ANGINA PECTORIS	26	8014	391	80140	21670	0.00324432243573746	0.004878961816820564	0.6649616368286446	3.79	0.05140617927009767		0.1203261357047712	989482	674920
37320120	SKIN DISCOLOURATION	13	8014	196	80140	21670	0.0016221612178687298	0.0024457199900174693	0.6632653061224489	1.76	0.18518958020131288		0.3343020432337866	989482	674920
36110736	URINARY TRACT INFECTION	85	8014	1285	80140	21670	0.010606438732218615	0.016034439730471674	0.6614785992217899	13.68	0.00021703424267261565		0.0011841132945814765	989482	674920
37220014	EPISTAXIS	44	8014	666	80140	21670	0.005490391814324931	0.008310456700773645	0.6606606606606606	6.9	0.008602601035662153		0.027395407589962742	989482	674920
35809084	FEELING COLD	7	8014	106	80140	21670	0.0008734714250062392	0.0013226853007237336	0.660377358490566	0.82	0.3639298097135737		0.5556294625668142	989482	674920
36211375	HEAD INJURY	27	8014	409	80140	21670	0.003369104067881208	0.0051035687546793105	0.6601466992665037	4.11	0.0426810673224444		0.10248981214645224	989482	674920
37219868	PULMONARY HYPERTENSION	11	8014	167	80140	21670	0.0013725979535812328	0.0020838532568005987	0.6586826347305389	1.49	0.2217449467413361		0.3826389546094683	989482	674920
35809310	DRUG INTERACTION	158	8014	2402	80140	21670	0.019715497878712254	0.029972548040928373	0.6577851790174855	26.82	2.2322614868159804e-07		2.760563372029096e-06	989482	674920
35708202	NAUSEA	209	8014	3191	80140	21670	0.026079361118043425	0.039817818817070125	0.6549670949545597	36.71	1.3681747400337211e-09		2.3072401297841386e-08	989482	674920
37420519	DISABILITY	7	8014	107	80140	21670	0.0008734714250062392	0.0013351634639381085	0.6542056074766355	0.87	0.3505343595045791		0.5422578855575939	989482	674920
36211556	DEVICE MALFUNCTION	6	8014	92	80140	21670	0.0007486897928624906	0.0011479910157224855	0.6521739130434782	0.72	0.397004947782859		0.5891553425097628	989482	674920
37622442	CIRCULATORY COLLAPSE	11	8014	169	80140	21670	0.0013725979535812328	0.0021088095832293486	0.650887573964497	1.59	0.2068421223386944		0.36455309922876783	989482	674920
35635636	VISUAL DISTURBANCE	13	8014	200	80140	21670	0.0016221612178687298	0.002495632642874969	0.65	1.96	0.16173811541816266		0.30459310060983924	989482	674920
36617920	MALIGNANT MELANOMA	5	8014	77	80140	21670	0.0006239081607187423	0.0009608185675068631	0.6493506493506493	0.56	0.4525551597317205		0.6470056426222285	989482	674920
35708207	RETCHING	10	8014	154	80140	21670	0.0012478163214374846	0.0019216371350137262	0.6493506493506493	1.44	0.2306299503070958		0.3943028182669702	989482	674920
35708723	AGEUSIA	15	8014	231	80140	21670	0.0018717244821562266	0.002882455702520589	0.6493506493506493	2.32	0.12741997565929786		0.25173037180947355	989482	674920
35205240	CARDIAC FAILURE	51	8014	788	80140	21670	0.00636386323933117	0.009832792612927377	0.6472081218274112	8.94	0.0027966401855304183		0.010751849832453735	989482	674920
35104119	ECCHYMOSIS	7	8014	109	80140	21670	0.0008734714250062392	0.001360119790366858	0.6422018348623854	0.97	0.32499671047838696		0.513395029808772	989482	674920
36516959	PAIN IN EXTREMITY	120	8014	1874	80140	21670	0.014973795857249813	0.02338407786373846	0.6403415154749199	22.93	1.6796326164174817e-06		1.6841721640294203e-05	989482	674920
36918942	DEPRESSION	80	8014	1259	80140	21670	0.009982530571499877	0.01571000748689793	0.6354249404289117	15.6	7.840834481138116e-05		0.0004972563405986738	989482	674920
37219844	PULMONARY FIBROSIS	10	8014	158	80140	21670	0.0012478163214374846	0.001971549787871225	0.6329113924050633	1.64	0.19981068903745985		0.35299888396617896	989482	674920
37119652	RETROGRADE EJACULATION	25	8014	395	80140	21670	0.0031195408035937107	0.004928874469678064	0.6329113924050633	4.66	0.030952885084452996		0.07919669218160044	989482	674920
37219945	RESPIRATORY DISORDER	10	8014	158	80140	21670	0.0012478163214374846	0.001971549787871225	0.6329113924050633	1.64	0.19981068903745985		0.35299888396617896	989482	674920
37622403	ARTERIOSCLEROSIS	12	8014	191	80140	21670	0.0014973795857249812	0.0023833291739455953	0.6282722513089004	2.12	0.14554786470295955		0.2805104301547948	989482	674920
36516931	SPINAL COLUMN STENOSIS	7	8014	112	80140	21670	0.0008734714250062392	0.0013975542800099825	0.625	1.12	0.28969223022845625		0.4693267136015602	989482	674920
36919042	ANGER	8	8014	128	80140	21670	0.0009982530571499876	0.00159720489143998	0.625	1.33	0.2487737073661411		0.41857163461604696	989482	674920
36211297	FALL	171	8014	2740	80140	21670	0.021337659096580985	0.034190167207387066	0.624087591240876	37.29	1.019280258677759e-09		1.7588510510206907e-08	989482	674920
35909501	LIVER DISORDER	16	8014	257	80140	21670	0.001996506114299975	0.003206887946094335	0.622568093385214	3.08	0.07944178909202085		0.16976817338753786	989482	674920
35607483	VISION BLURRED	74	8014	1196	80140	21670	0.009233840778637384	0.014923883204392313	0.6187290969899666	16.21	5.657679291408715e-05		0.0003748212530558274	989482	674920
36316382	BLOOD POTASSIUM INCREASED	10	8014	162	80140	21670	0.0012478163214374846	0.0020214624407287247	0.6172839506172839	1.86	0.17267240452856852		0.3195085390528624	989482	674920
36314117	OXYGEN SATURATION DECREASED	9	8014	146	80140	21670	0.001123034689293736	0.0018218118292987273	0.6164383561643836	1.65	0.19920128666161466		0.35299888396617896	989482	674920
36718321	SOMNOLENCE	75	8014	1219	80140	21670	0.009358622410781134	0.015210880958322934	0.6152584085315833	16.85	4.0463673340683316e-05		0.0002832457133847832	989482	674920
35205094	MITRAL VALVE INCOMPETENCE	18	8014	293	80140	21670	0.002246069378587472	0.003656101821811829	0.6143344709897611	3.73	0.05347566931975083		0.12361042565500036	989482	674920
37622451	ORTHOSTATIC HYPOTENSION	48	8014	783	80140	21670	0.005989518342899925	0.009770401796855505	0.6130268199233716	10.75	0.0010417081600987454		0.004628427873013587	989482	674920
35708038	COLITIS	6	8014	98	80140	21670	0.0007486897928624906	0.0012228599950087347	0.6122448979591837	1.02	0.3132734083001723		0.4998900407714578	989482	674920
35809019	INJECTION SITE SWELLING	9	8014	147	80140	21670	0.001123034689293736	0.0018342899925131019	0.6122448979591837	1.7	0.1918733777182462		0.34306035245045463	989482	674920
36313050	INTERNATIONAL NORMALISED RATIO INCREASED	56	8014	918	80140	21670	0.006987771400049914	0.011454953830796108	0.6100217864923747	12.9	0.00032860959386272744		0.0017050931373856204	989482	674920
36311995	PULSE ABSENT	5	8014	82	80140	21670	0.0006239081607187423	0.0010232093835787373	0.6097560975609755	0.81	0.36871775014448105		0.5594858294625867	989482	674920
36312852	BLOOD COUNT ABNORMAL	5	8014	82	80140	21670	0.0006239081607187423	0.0010232093835787373	0.6097560975609755	0.81	0.36871775014448105		0.5594858294625867	989482	674920
37219810	WHEEZING	21	8014	346	80140	21670	0.002620414275018717	0.004317444472173696	0.6069364161849711	4.66	0.030876884848351126		0.07919669218160044	989482	674920
35708151	ABDOMINAL DISTENSION	45	8014	744	80140	21670	0.00561517344646868	0.009283753431494884	0.6048387096774194	10.64	0.0011040763841151664		0.0048474832959375935	989482	674920
36919045	EMOTIONAL DISORDER	5	8014	83	80140	21670	0.0006239081607187423	0.0010356875467931119	0.6024096385542168	0.86	0.35367329190892016		0.5455833318012864	989482	674920
36416695	GOUT	13	8014	216	80140	21670	0.0016221612178687298	0.002695283254304966	0.601851851851852	2.84	0.09210609147028194		0.19197393222176745	989482	674920
35708628	OROPHARYNGEAL PAIN	26	8014	433	80140	21670	0.00324432243573746	0.005403044671824307	0.6004618937644343	6.14	0.013182398453000885		0.03928248856275765	989482	674920
36718338	NERVOUS SYSTEM DISORDER	6	8014	100	80140	21670	0.0007486897928624906	0.0012478163214374846	0.6	1.12	0.2890096216461441		0.4692453813160589	989482	674920
37622384	AORTIC ANEURYSM	9	8014	150	80140	21670	0.001123034689293736	0.0018717244821562266	0.6	1.87	0.17130827365157508		0.31937371620469523	989482	674920
35104123	INCREASED TENDENCY TO BRUISE	6	8014	100	80140	21670	0.0007486897928624906	0.0012478163214374846	0.6	1.12	0.2890096216461441		0.4692453813160589	989482	674920
36311982	HEART RATE DECREASED	18	8014	302	80140	21670	0.002246069378587472	0.003768405290741203	0.5960264900662251	4.26	0.039093951336684384		0.09613627864890273	989482	674920
35707861	RECTAL HAEMORRHAGE	33	8014	555	80140	21670	0.0041177938607436975	0.006925380583978039	0.5945945945945945	8.25	0.004077576671073914		0.014476372679123653	989482	674920
36315272	BODY TEMPERATURE INCREASED	6	8014	101	80140	21670	0.0007486897928624906	0.0012602944846518596	0.5940594059405939	1.18	0.277511773866051		0.4575877839028061	989482	674920
35708279	GASTRIC ULCER HAEMORRHAGE	9	8014	152	80140	21670	0.001123034689293736	0.0018966808085849765	0.5921052631578948	1.99	0.15871865809268648		0.2996672883073114	989482	674920
37320215	RASH MACULO-PAPULAR	11	8014	186	80140	21670	0.0013725979535812328	0.002320938357873721	0.5913978494623656	2.53	0.11179793011916618		0.2242097899919756	989482	674920
36311779	CARDIAC MURMUR	12	8014	203	80140	21670	0.0014973795857249812	0.002533067132518093	0.5911330049261083	2.8	0.09423875547684163		0.19586878589304332	989482	674920
35809112	COLD SWEAT	13	8014	220	80140	21670	0.0016221612178687298	0.0027451959071624656	0.5909090909090909	3.07	0.07962173091490993		0.16976817338753786	989482	674920
37420588	TREATMENT NONCOMPLIANCE	14	8014	237	80140	21670	0.0017469428500124784	0.002957324681806838	0.5907172995780591	3.35	0.06740611242454665		0.14885516493754053	989482	674920
36718175	MEMORY IMPAIRMENT	30	8014	508	80140	21670	0.003743448964312453	0.00633890691290242	0.5905511811023623	7.67	0.005618437665818659		0.019123306183658	989482	674920
37520719	CARDIAC PACEMAKER INSERTION	8	8014	136	80140	21670	0.0009982530571499876	0.0016970301971549787	0.5882352941176471	1.77	0.18289958804781248		0.3310036447109192	989482	674920
36110651	UROSEPSIS	5	8014	85	80140	21670	0.0006239081607187423	0.0010606438732218618	0.588235294117647	0.97	0.3251963126821063		0.513395029808772	989482	674920
35909471	HEPATITIS CHOLESTATIC	5	8014	85	80140	21670	0.0006239081607187423	0.0010606438732218618	0.588235294117647	0.97	0.3251963126821063		0.513395029808772	989482	674920
36211097	ANKLE FRACTURE	6	8014	102	80140	21670	0.0007486897928624906	0.0012727726478662339	0.588235294117647	1.24	0.2664217669151797		0.4442358450585693	989482	674920
36314157	BLOOD GLUCOSE DECREASED	15	8014	256	80140	21670	0.0018717244821562266	0.00319440978287996	0.5859375	3.74	0.05317144719565082		0.12329129318491533	989482	674920
35204956	SICK SINUS SYNDROME	5	8014	86	80140	21670	0.0006239081607187423	0.0010731220364362363	0.5813953488372093	1.02	0.3117353668627325		0.4985078495951455	989482	674920
36315471	BLOOD ALBUMIN DECREASED	9	8014	155	80140	21670	0.001123034689293736	0.0019341152982281008	0.5806451612903226	2.16	0.14139489569347274		0.2735743492241329	989482	674920
35104883	NEUTROPENIA	28	8014	485	80140	21670	0.003493885700024957	0.0060519091589718	0.5773195876288659	7.8	0.005213803095242807		0.017993683240326342	989482	674920
36316343	BLOOD CALCIUM DECREASED	9	8014	156	80140	21670	0.001123034689293736	0.0019465934614424762	0.5769230769230769	2.22	0.13601325531754296		0.2655837774884654	989482	674920
35708226	SMALL INTESTINAL OBSTRUCTION	6	8014	104	80140	21670	0.0007486897928624906	0.0012977289742949838	0.5769230769230769	1.35	0.2454209033407617		0.41386888699737545	989482	674920
35204963	SUPRAVENTRICULAR TACHYCARDIA	5	8014	87	80140	21670	0.0006239081607187423	0.0010856001996506117	0.5747126436781609	1.08	0.2987737693676381		0.4798487811056006	989482	674920
37521159	DIALYSIS	5	8014	87	80140	21670	0.0006239081607187423	0.0010856001996506117	0.5747126436781609	1.08	0.2987737693676381		0.4798487811056006	989482	674920
36718280	BALANCE DISORDER	57	8014	993	80140	21670	0.007112553032193661	0.01239081607187422	0.5740181268882174	16.8	4.151780918532429e-05		0.00028790854593935164	989482	674920
36516827	SPINAL OSTEOARTHRITIS	13	8014	227	80140	21670	0.0016221612178687298	0.002832543049663089	0.5726872246696035	3.5	0.061444446363840326		0.1373246361505106	989482	674920
37622465	DEEP VEIN THROMBOSIS	32	8014	560	80140	21670	0.00399301222859995	0.006987771400049914	0.5714285714285715	9.35	0.0022277932799246347		0.00898381855273956	989482	674920
36919098	ABNORMAL BEHAVIOUR	18	8014	316	80140	21670	0.002246069378587472	0.0039430995757424505	0.569620253164557	5.12	0.023675215209627613		0.065062998835347	989482	674920
36718024	SUBARACHNOID HAEMORRHAGE	5	8014	88	80140	21670	0.0006239081607187423	0.0010980783628649863	0.5681818181818182	1.14	0.28629727787099346		0.4689460931131946	989482	674920
35205168	CORONARY ARTERY OCCLUSION	15	8014	264	80140	21670	0.0018717244821562266	0.003294235088594959	0.5681818181818181	4.23	0.03964902017251993		0.09677491107897956	989482	674920
35506797	HYPOTHYROIDISM	17	8014	301	80140	21670	0.002121287746443724	0.003755927127526828	0.5647840531561462	4.97	0.025778121806758		0.06955405956587066	989482	674920
35104868	LEUKOPENIA	19	8014	337	80140	21670	0.0023708510107312204	0.004205141003244322	0.5637982195845698	5.65	0.017484937567494786		0.05028613827550826	989482	674920
35809319	ADVERSE DRUG REACTION	16	8014	284	80140	21670	0.001996506114299975	0.0035437983528824562	0.5633802816901409	4.7	0.030219998109568363		0.07876358155905422	989482	674920
36718566	SLEEP APNOEA SYNDROME	19	8014	338	80140	21670	0.0023708510107312204	0.004217619166458697	0.5621301775147929	5.71	0.016857455753643658		0.04905189085962194	989482	674920
36314073	BLOOD TRIGLYCERIDES INCREASED	9	8014	161	80140	21670	0.001123034689293736	0.0020089842775143497	0.5590062111801243	2.53	0.11180272546769672		0.2242097899919756	989482	674920
35809138	INFLUENZA LIKE ILLNESS	14	8014	251	80140	21670	0.0017469428500124784	0.0031320189668080857	0.5577689243027889	4.21	0.04012104598117161		0.09760595448534208	989482	674920
35205180	ACUTE MYOCARDIAL INFARCTION	18	8014	323	80140	21670	0.002246069378587472	0.004030446718243074	0.5572755417956656	5.57	0.018313751308896644		0.05246642266873093	989482	674920
36211088	JOINT INJURY	8	8014	144	80140	21670	0.0009982530571499876	0.0017968555028699774	0.5555555555555556	2.26	0.1331517051241565		0.26206515968733185	989482	674920
35205023	CYANOSIS	6	8014	108	80140	21670	0.0007486897928624906	0.001347641627152483	0.5555555555555556	1.59	0.2078295577728428		0.36542543096551977	989482	674920
35809120	DISEASE PROGRESSION	27	8014	487	80140	21670	0.003369104067881208	0.0060768654854005495	0.5544147843942505	8.75	0.0030895535170318736		0.011410464367216268	989482	674920
36211462	DRUG DOSE OMISSION	22	8014	399	80140	21670	0.0027451959071624656	0.0049787871225355634	0.5513784461152882	7.18	0.007353647804130444		0.023931608204670128	989482	674920
36718317	LOSS OF CONSCIOUSNESS	74	8014	1343	80140	21670	0.009233840778637384	0.016758173196905417	0.5510052122114668	25.61	4.187116228373015e-07		4.854437877269965e-06	989482	674920
36718354	DISORIENTATION	19	8014	345	80140	21670	0.0023708510107312204	0.004304966308959321	0.5507246376811594	6.17	0.013025543610608935		0.038971586125289635	989482	674920
35204948	TACHYCARDIA	37	8014	672	80140	21670	0.004616920389318692	0.008385325680059895	0.5505952380952381	12.5	0.0004069508364016875		0.0020541327932656604	989482	674920
36918858	ANXIETY	89	8014	1622	80140	21670	0.011105565260793612	0.020239580733716	0.5487053020961776	31.46	2.0378361220252784e-08		3.0858661276382787e-07	989482	674920
36718265	TREMOR	62	8014	1130	80140	21670	0.007736461192912403	0.014100324432243572	0.5486725663716814	21.65	3.2805553658403674e-06		3.042715101816941e-05	989482	674920
36718288	COMA	14	8014	257	80140	21670	0.0017469428500124784	0.003206887946094335	0.5447470817120622	4.6	0.031940409298538225		0.08088663378674185	989482	674920
37219952	CHOKING	8	8014	147	80140	21670	0.0009982530571499876	0.0018342899925131019	0.54421768707483	2.44	0.11794051497786733		0.2352469411655311	989482	674920
35707868	LOWER GASTROINTESTINAL HAEMORRHAGE	5	8014	92	80140	21670	0.0006239081607187423	0.0011479910157224855	0.5434782608695652	1.37	0.24096039139070746		0.4082023068764953	989482	674920
35909511	HYPOALBUMINAEMIA	5	8014	92	80140	21670	0.0006239081607187423	0.0011479910157224855	0.5434782608695652	1.37	0.24096039139070746		0.4082023068764953	989482	674920
35205029	HAEMOPTYSIS	20	8014	372	80140	21670	0.002495632642874969	0.004641876715747442	0.5376344086021505	7.1	0.00769296928596502		0.024818187870374105	989482	674920
36110059	PNEUMONIA BACTERIAL	12	8014	224	80140	21670	0.0014973795857249812	0.002795108560019965	0.5357142857142857	4.12	0.042325044571663466		0.1022398742353579	989482	674920
36516749	OSTEONECROSIS	19	8014	355	80140	21670	0.0023708510107312204	0.00442974794110307	0.5352112676056338	6.83	0.00895796788338947		0.028045620968248888	989482	674920
36110697	NASOPHARYNGITIS	24	8014	449	80140	21670	0.0029947591714499623	0.005602695283254305	0.5345211581291759	8.8	0.003008241344730177		0.011273308473685814	989482	674920
35606961	EYE DISORDER	15	8014	281	80140	21670	0.0018717244821562266	0.0035063638632393318	0.5338078291814946	5.34	0.020853942557090974		0.058835077480462	989482	674920
36211305	LACERATION	9	8014	169	80140	21670	0.001123034689293736	0.0021088095832293486	0.5325443786982249	3.04	0.08118026425859529		0.1715635449969497	989482	674920
35909613	HEPATITIS	17	8014	320	80140	21670	0.002121287746443724	0.00399301222859995	0.53125	6.22	0.012633674034857262		0.0379521705824457	989482	674920
35607301	FLOPPY IRIS SYNDROME	12	8014	226	80140	21670	0.0014973795857249812	0.002820064886448715	0.5309734513274336	4.26	0.03912824279241054		0.09613627864890273	989482	674920
35204924	ARRHYTHMIA	36	8014	679	80140	21670	0.004492138757174944	0.008472672822560518	0.5301914580265096	13.86	0.0001971377713056577		0.0010968977280906163	989482	674920
35205315	CARDIOMEGALY	19	8014	360	80140	21670	0.0023708510107312204	0.004492138757174944	0.5277777777777778	7.17	0.007410233530558944		0.024010451002946447	989482	674920
36919149	PSYCHOTIC DISORDER	5	8014	95	80140	21670	0.0006239081607187423	0.0011854255053656102	0.5263157894736842	1.56	0.21136941713712384		0.3691970036473704	989482	674920
36919118	MENTAL STATUS CHANGES	26	8014	495	80140	21670	0.00324432243573746	0.0061766907911155475	0.5252525252525253	10.17	0.0014277864006111251		0.005985409656799182	989482	674920
36416638	HYPERLIPIDAEMIA	15	8014	286	80140	21670	0.0018717244821562266	0.003568754679311205	0.5244755244755245	5.68	0.01718603671682875		0.04961882974275071	989482	674920
36416487	METABOLIC ACIDOSIS	9	8014	172	80140	21670	0.001123034689293736	0.002146244072872473	0.5232558139534884	3.24	0.07186328670672001		0.15729368358816	989482	674920
36718543	ABNORMAL DREAMS	13	8014	249	80140	21670	0.0016221612178687298	0.0031070626403793358	0.5220883534136547	4.93	0.02637071167321007		0.07063923487914033	989482	674920
35205235	LOCALISED OEDEMA	6	8014	115	80140	21670	0.0007486897928624906	0.001434988769653107	0.5217391304347826	2.03	0.15444572690668806		0.2945982760019602	989482	674920
36516956	MUSCULOSKELETAL DISCOMFORT	8	8014	154	80140	21670	0.0009982530571499876	0.0019216371350137262	0.5194805194805195	2.9	0.08848162052902689		0.18493904910574072	989482	674920
36211385	CONTUSION	51	8014	982	80140	21670	0.00636386323933117	0.012253556276516095	0.5193482688391039	21.32	3.89303375654678e-06		3.5227207894606234e-05	989482	674920
35707543	INGUINAL HERNIA	7	8014	135	80140	21670	0.0008734714250062392	0.001684552033940604	0.5185185185185185	2.5	0.11405207335995768		0.22810414671991536	989482	674920
36313221	HAEMATOCRIT DECREASED	21	8014	408	80140	21670	0.002620414275018717	0.0050910905914649356	0.5147058823529411	8.68	0.0032171006113896603		0.011817270562629344	989482	674920
35104113	PANCYTOPENIA	36	8014	700	80140	21670	0.004492138757174944	0.00873471425006239	0.5142857142857143	15.33	9.024885960487076e-05		0.0005580387818901176	989482	674920
35205034	PALPITATIONS	51	8014	996	80140	21670	0.00636386323933117	0.012428250561517343	0.5120481927710843	22.32	2.3119293096405794e-06		2.257173089149092e-05	989482	674920
35204980	VENTRICULAR EXTRASYSTOLES	9	8014	176	80140	21670	0.001123034689293736	0.0021961567257299725	0.5113636363636364	3.51	0.06099193203603071		0.13672511652789965	989482	674920
37219829	EMPHYSEMA	9	8014	176	80140	21670	0.001123034689293736	0.0021961567257299725	0.5113636363636364	3.51	0.06099193203603071		0.13672511652789965	989482	674920
37622449	HYPOTENSION	132	8014	2593	80140	21670	0.01647117544297479	0.03235587721487397	0.5090628615503278	60.84	6.200891205728368e-15		2.1909815593573568e-13	989482	674920
36110591	LUNG INFECTION	8	8014	158	80140	21670	0.0009982530571499876	0.001971549787871225	0.5063291139240507	3.17	0.07489280168387617		0.16159947677496794	989482	674920
36110642	SEPSIS	44	8014	869	80140	21670	0.005490391814324931	0.01084352383329174	0.5063291139240506	19.85	8.376888385843076e-06		6.756142589451699e-05	989482	674920
36516905	INTERVERTEBRAL DISC DISORDER	5	8014	99	80140	21670	0.0006239081607187423	0.0012353381582231096	0.505050505050505	1.82	0.1771205388908644		0.32611275398764616	989482	674920
36009700	ASTHMA	21	8014	416	80140	21670	0.002620414275018717	0.005190915897179935	0.5048076923076923	9.24	0.0023614298922257056		0.009369951764874191	989482	674920
36009762	ANGIOEDEMA	18	8014	357	80140	21670	0.002246069378587472	0.004454704267531819	0.504201680672269	7.88	0.005007373040607136		0.01736201306603035	989482	674920
36211094	ROTATOR CUFF SYNDROME	11	8014	219	80140	21670	0.0013725979535812328	0.002732717743948091	0.5022831050228309	4.67	0.03069958393408528		0.07919669218160044	989482	674920
36718312	ALTERED STATE OF CONSCIOUSNESS	6	8014	120	80140	21670	0.0007486897928624906	0.0014973795857249812	0.5	2.36	0.12442511052919865		0.2468540962905492	989482	674920
36718005	CEREBROVASCULAR ACCIDENT	66	8014	1326	80140	21670	0.008235587721487397	0.01654604442226104	0.49773755656108604	31.84	1.671200637487686e-08		2.583397652116381e-07	989482	674920
36312087	BLOOD PRESSURE SYSTOLIC INCREASED	9	8014	181	80140	21670	0.001123034689293736	0.002258547541801847	0.4972375690607734	3.86	0.04957396948068154		0.11640470048944845	989482	674920
35809083	FEELING ABNORMAL	74	8014	1494	80140	21670	0.009233840778637384	0.018642375842276016	0.4953145917001338	36.38	1.6257579933463752e-09		2.6224183283978492e-08	989482	674920
36110708	SINUSITIS	23	8014	466	80140	21670	0.002869977539306214	0.005814824057898678	0.4935622317596566	10.93	0.0009483998664640185		0.004370886341095042	989482	674920
36516779	ARTHRITIS	18	8014	365	80140	21670	0.002246069378587472	0.004554529573246818	0.4931506849315069	8.45	0.0036518249313606476		0.01315366067509515	989482	674920
35708154	ABDOMINAL PAIN	88	8014	1795	80140	21670	0.010980783628649862	0.022398302969802844	0.4902506963788301	44.89	2.086102557283431e-11		4.552612051483252e-10	989482	674920
37622529	HYPERTENSION	78	8014	1593	80140	21670	0.00973296730721238	0.01987771400049913	0.4896421845574389	39.78	2.8483988482740626e-10		5.1549071839496445e-09	989482	674920
35909518	HEPATIC FAILURE	7	8014	143	80140	21670	0.0008734714250062392	0.0017843773396556027	0.4895104895104895	3.04	0.08110205426806849		0.1715635449969497	989482	674920
37320213	RASH GENERALISED	17	8014	351	80140	21670	0.002121287746443724	0.00437983528824557	0.4843304843304844	8.4	0.0037424828946290623		0.013415083612631712	989482	674920
35607470	DIPLOPIA	7	8014	145	80140	21670	0.0008734714250062392	0.0018093336660843524	0.4827586206896552	3.18	0.07439503218655749		0.16159947677496794	989482	674920
35104397	MYELODYSPLASTIC SYNDROME	14	8014	291	80140	21670	0.0017469428500124784	0.0036311454953830797	0.4810996563573883	6.97	0.008311181354379816		0.02658145071099062	989482	674920
36110534	ABSCESS	5	8014	104	80140	21670	0.0006239081607187423	0.0012977289742949838	0.4807692307692307	2.16	0.1415802562022467		0.2735743492241329	989482	674920
36919235	SUICIDAL IDEATION	22	8014	458	80140	21670	0.0027451959071624656	0.005714998752183679	0.4803493449781659	11.32	0.0007653748793862629		0.0035943554462316905	989482	674920
37219831	INTERSTITIAL LUNG DISEASE	31	8014	649	80140	21670	0.0038682305964562015	0.008098327926129275	0.4776579352850538	16.48	4.907887236198249e-05		0.00033105930265991826	989482	674920
37019450	POLYURIA	5	8014	105	80140	21670	0.0006239081607187423	0.0013102071375093586	0.4761904761904762	2.23	0.13532906001030154		0.2649450198618569	989482	674920
37019320	RENAL FAILURE CHRONIC	17	8014	361	80140	21670	0.002121287746443724	0.004504616920389319	0.4709141274238227	9.14	0.0024974740257209605		0.009753293300447118	989482	674920
37320164	RASH ERYTHEMATOUS	14	8014	298	80140	21670	0.0017469428500124784	0.003718492637883704	0.4697986577181208	7.48	0.0062374165872078405		0.020941914514516827	989482	674920
37522220	OFF LABEL USE	85	8014	1811	80140	21670	0.010606438732218615	0.022597953581232844	0.4693539480949751	49.21	2.298116769037488e-12		6.090009437949342e-11	989482	674920
35205232	FLUID OVERLOAD	6	8014	129	80140	21670	0.0007486897928624906	0.0016096830546543546	0.4651162790697674	2.99	0.08370606611273383		0.17594872820297022	989482	674920
36617894	LUNG NEOPLASM MALIGNANT	14	8014	302	80140	21670	0.0017469428500124784	0.003768405290741203	0.4635761589403973	7.78	0.005286888590324074		0.018161441361205843	989482	674920
35205243	CARDIAC FAILURE CONGESTIVE	61	8014	1319	80140	21670	0.007611679560768654	0.016458697279760418	0.4624715693707354	36.43	1.5796044195445377e-09		2.6045921762267702e-08	989482	674920
36617945	SKIN CANCER	6	8014	130	80140	21670	0.0007486897928624906	0.0016221612178687298	0.4615384615384615	3.06	0.08005750359187139		0.1702082168056406	989482	674920
35204904	ATRIOVENTRICULAR BLOCK FIRST DEGREE	7	8014	152	80140	21670	0.0008734714250062392	0.0018966808085849765	0.4605263157894737	3.69	0.054827940316528816		0.1259514913772891	989482	674920
35708179	INCONTINENCE	19	8014	415	80140	21670	0.0023708510107312204	0.00517843773396556	0.4578313253012048	11.16	0.0008374384331812424		0.0038836207338780117	989482	674920
36009738	DRUG HYPERSENSITIVITY	18	8014	395	80140	21670	0.002246069378587472	0.004928874469678064	0.4556962025316456	10.68	0.001084640146480958		0.004790493980290898	989482	674920
35205184	CHEST DISCOMFORT	49	8014	1080	80140	21670	0.006114299975043674	0.013476416271524832	0.4537037037037037	30.65	3.085480941981588e-08		4.489072272451644e-07	989482	674920
36718526	CONVULSION	39	8014	876	80140	21670	0.00486648365360619	0.010930870975792364	0.4452054794520548	25.5	4.429641444179722e-07		5.056606079355929e-06	989482	674920
35204966	CARDIAC ARREST	28	8014	630	80140	21670	0.003493885700024957	0.007861242825056151	0.4444444444444445	18.17	2.0180816036188706e-05		0.00015279760713114303	989482	674920
36313276	RED BLOOD CELL COUNT DECREASED	17	8014	383	80140	21670	0.002121287746443724	0.004779136511105566	0.44386422976501305	10.81	0.001007829210534249		0.004532177419493411	989482	674920
35205259	PULMONARY OEDEMA	13	8014	294	80140	21670	0.0016221612178687298	0.0036685799850262038	0.4421768707482993	8.21	0.004162019709464193		0.014636107224750863	989482	674920
35707866	HAEMATOCHEZIA	37	8014	844	80140	21670	0.004616920389318692	0.010531569752932369	0.4383886255924169	25.17	5.261532064584021e-07		5.915237563517186e-06	989482	674920
35205027	DIZZINESS POSTURAL	7	8014	160	80140	21670	0.0008734714250062392	0.001996506114299975	0.4375	4.28	0.03847918292294647		0.09517184576275428	989482	674920
35607130	OCULAR HYPERAEMIA	10	8014	229	80140	21670	0.0012478163214374846	0.0028574993760918394	0.4366812227074235	6.4	0.01141818700693312		0.03472251950469005	989482	674920
36315274	BREATH SOUNDS ABNORMAL	6	8014	138	80140	21670	0.0007486897928624906	0.0017219865235837285	0.43478260869565216	3.66	0.05586271382584868		0.1269952756098164	989482	674920
37320079	HYPERKERATOSIS	6	8014	138	80140	21670	0.0007486897928624906	0.0017219865235837285	0.43478260869565216	3.66	0.05586271382584868		0.1269952756098164	989482	674920
35809221	GENERALISED OEDEMA	6	8014	138	80140	21670	0.0007486897928624906	0.0017219865235837285	0.43478260869565216	3.66	0.05586271382584868		0.1269952756098164	989482	674920
35104461	LYMPHOMA	8	8014	184	80140	21670	0.0009982530571499876	0.0022959820314449714	0.43478260869565216	5.06	0.024423775038516164		0.06687247630471954	989482	674920
42889647	TOXICITY TO VARIOUS AGENTS	18	8014	415	80140	21670	0.002246069378587472	0.00517843773396556	0.43373493975903615	12.22	0.0004717682938779457		0.002302974171430498	989482	674920
36211464	INAPPROPRIATE SCHEDULE OF DRUG ADMINISTRATION	19	8014	439	80140	21670	0.0023708510107312204	0.005477913651110556	0.4328018223234624	13.01	0.0003092505402424748		0.0016274035521979878	989482	674920
36516907	INTERVERTEBRAL DISC PROTRUSION	9	8014	209	80140	21670	0.001123034689293736	0.002607936111804342	0.43062200956937796	5.92	0.014936533213906653		0.043805959070034525	989482	674920
36110704	RHINITIS	8	8014	188	80140	21670	0.0009982530571499876	0.0023458946843024713	0.425531914893617	5.37	0.020459261656852343		0.05803451815724621	989482	674920
35205189	MYOCARDIAL INFARCTION	80	8014	1883	80140	21670	0.009982530571499877	0.02349638133266783	0.4248539564524695	60.49	7.389684342487834e-15		2.4923389918754417e-13	989482	674920
36211165	DRUG TOXICITY	5	8014	118	80140	21670	0.0006239081607187423	0.0014724232592962315	0.42372881355932196	3.18	0.07453330874363683		0.16159947677496794	989482	674920
36919046	EMOTIONAL DISTRESS	13	8014	308	80140	21670	0.0016221612178687298	0.0038432742700274525	0.4220779220779221	9.3	0.002286867771909492		0.009135477392798666	989482	674920
36718141	MIGRAINE	6	8014	143	80140	21670	0.0007486897928624906	0.0017843773396556027	0.4195804195804196	4.04	0.04449006857380046		0.10648913187664497	989482	674920
37420530	IMPAIRED WORK ABILITY	5	8014	122	80140	21670	0.0006239081607187423	0.0015223359121537311	0.4098360655737705	3.49	0.06184845506862649		0.13781247345621878	989482	674920
36315155	INTRAOCULAR PRESSURE INCREASED	14	8014	342	80140	21670	0.0017469428500124784	0.004267531819316196	0.4093567251461989	10.89	0.0009667876585620822		0.0044009597708777	989482	674920
36313436	NEUTROPHIL COUNT DECREASED	10	8014	245	80140	21670	0.0012478163214374846	0.003057149987521837	0.4081632653061225	7.65	0.005665883146634035		0.01919673650594728	989482	674920
36918947	ANHEDONIA	9	8014	221	80140	21670	0.001123034689293736	0.0027576740703768405	0.4072398190045249	6.87	0.008785853235016353		0.0276233182219582	989482	674920
36416595	HYPOKALAEMIA	19	8014	467	80140	21670	0.0023708510107312204	0.005827302221113053	0.4068522483940043	15.25	9.411640279503474e-05		0.0005771435609414527	989482	674920
35708208	VOMITING	91	8014	2271	80140	21670	0.011355128525081108	0.028337908659845267	0.4007045354469397	79.93	3.877468117700149e-19		1.5142533385965844e-17	989482	674920
36416501	RESPIRATORY FAILURE	36	8014	903	80140	21670	0.004492138757174944	0.011267781382580484	0.39867109634551495	31.1	2.4523604883921707e-08		3.639302964773981e-07	989482	674920
37019321	RENAL IMPAIRMENT	33	8014	829	80140	21670	0.0041177938607436975	0.010344397304716743	0.3980699638118215	28.53	9.215509118427926e-08		1.2662348636613686e-06	989482	674920
37320114	PAIN OF SKIN	6	8014	151	80140	21670	0.0007486897928624906	0.0018842026453706011	0.3973509933774834	4.66	0.03079207279895897		0.07919669218160044	989482	674920
35707869	MELAENA	17	8014	428	80140	21670	0.002121287746443724	0.005340653855752433	0.39719626168224303	14.4	0.00014780718851237467		0.000850177781985907	989482	674920
35205182	ANGINA UNSTABLE	11	8014	278	80140	21670	0.0013725979535812328	0.0034689293735962064	0.3956834532374101	9.17	0.0024639611219797433		0.009673328849253808	989482	674920
35708128	IRRITABLE BOWEL SYNDROME	5	8014	127	80140	21670	0.0006239081607187423	0.001584726728225605	0.3937007874015748	3.88	0.04890169267266824		0.11555750306726065	989482	674920
37622517	HAEMATOMA	18	8014	458	80140	21670	0.002246069378587472	0.005714998752183679	0.3930131004366812	15.68	7.482525752046851e-05		0.00048702053579111954	989482	674920
36718315	DEPRESSED LEVEL OF CONSCIOUSNESS	17	8014	433	80140	21670	0.002121287746443724	0.005403044671824307	0.3926096997690531	14.81	0.00011888286092057446		0.0007056886624245299	989482	674920
35204902	ATRIOVENTRICULAR BLOCK	5	8014	130	80140	21670	0.0006239081607187423	0.0016221612178687298	0.3846153846153846	4.12	0.042439193078827805		0.1022398742353579	989482	674920
37320170	SKIN EXFOLIATION	18	8014	469	80140	21670	0.002246069378587472	0.005852258547541803	0.3837953091684435	16.6	4.626745768026308e-05		0.00031787457035884446	989482	674920
36718500	NEUROPATHY PERIPHERAL	33	8014	880	80140	21670	0.0041177938607436975	0.010980783628649862	0.375	32.81	1.0146228545638324e-08		1.6018088469922633e-07	989482	674920
35606946	DRY EYE	13	8014	347	80140	21670	0.0016221612178687298	0.004329922635388071	0.3746397694524496	12.48	0.0004120867558527832		0.002066002519207873	989482	674920
35809174	HERNIA	8	8014	214	80140	21670	0.0009982530571499876	0.002670326927876217	0.3738317757009346	7.46	0.0063199748413584065		0.021123519514810528	989482	674920
36313985	BLOOD CHOLESTEROL INCREASED	24	8014	645	80140	21670	0.0029947591714499623	0.008048415273271775	0.3720930232558139	24.04	9.440544835583659e-07		1.0301300394122168e-05	989482	674920
36009756	ANAPHYLACTIC REACTION	9	8014	242	80140	21670	0.001123034689293736	0.0030197154978787123	0.371900826446281	8.58	0.0034078879828247106		0.012395357270862429	989482	674920
37522270	SURGERY	8	8014	216	80140	21670	0.0009982530571499876	0.002695283254304966	0.3703703703703704	7.62	0.005765545044938692		0.01944561101520232	989482	674920
35809323	DRUG EFFECT DECREASED	23	8014	622	80140	21670	0.002869977539306214	0.007761417519341153	0.3697749196141479	23.33	1.3640223617631507e-06		1.4458637034689394e-05	989482	674920
35809098	THIRST	9	8014	245	80140	21670	0.001123034689293736	0.003057149987521837	0.3673469387755102	8.82	0.0029717406853444327		0.011193053748860756	989482	674920
35707700	DIVERTICULITIS	10	8014	276	80140	21670	0.0012478163214374846	0.003443973047167457	0.3623188405797101	10.2	0.0014063063645643964		0.005962738985753042	989482	674920
36009737	DRUG ERUPTION	12	8014	333	80140	21670	0.0014973795857249812	0.004155228350386822	0.3603603603603603	12.53	0.0004006613693024213		0.002036237917961621	989482	674920
35204954	ATRIAL FLUTTER	13	8014	363	80140	21670	0.0016221612178687298	0.004529573246818068	0.35812672176308546	13.82	0.000200763657441367		0.0011034565468258837	989482	674920
37219905	HYPOXIA	10	8014	280	80140	21670	0.0012478163214374846	0.003493885700024957	0.35714285714285715	10.53	0.0011715121494652561		0.0050538489238559315	989482	674920
35205258	PULMONARY CONGESTION	8	8014	225	80140	21670	0.0009982530571499876	0.00280758672323434	0.3555555555555556	8.37	0.0038059082740949366		0.01357684586239636	989482	674920
35707849	GASTRIC HAEMORRHAGE	9	8014	256	80140	21670	0.001123034689293736	0.00319440978287996	0.3515625	9.75	0.0017930720184088406		0.007432734288599773	989482	674920
35104643	NON-HODGKIN'S LYMPHOMA	5	8014	143	80140	21670	0.0006239081607187423	0.0017843773396556027	0.34965034965034963	5.18	0.022824120540386763		0.06295723955749806	989482	674920
35707625	DENTAL CARIES	9	8014	261	80140	21670	0.001123034689293736	0.003256800598951834	0.3448275862068966	10.18	0.0014230339946969856		0.005985409656799182	989482	674920
37019308	RENAL DISORDER	11	8014	320	80140	21670	0.0013725979535812328	0.00399301222859995	0.34374999999999994	12.68	0.0003691657242253967		0.0018891101198292716	989482	674920
36313605	TRANSAMINASES INCREASED	8	8014	235	80140	21670	0.0009982530571499876	0.002932368355378089	0.3404255319148937	9.22	0.0023898611649233823		0.009432324384963563	989482	674920
35708174	FAECAL INCONTINENCE	9	8014	266	80140	21670	0.001123034689293736	0.0033191914150237085	0.3383458646616541	10.6	0.0011283839754482794		0.004914650759465442	989482	674920
35607096	EYELID OEDEMA	10	8014	296	80140	21670	0.0012478163214374846	0.0036935363114549533	0.33783783783783783	11.9	0.0005610775923536426		0.002685932732428405	989482	674920
37320102	DERMATITIS BULLOUS	5	8014	149	80140	21670	0.0006239081607187423	0.001859246318941852	0.3355704697986577	5.69	0.017093774880980968		0.04954523813159327	989482	674920
35104874	AGRANULOCYTOSIS	9	8014	269	80140	21670	0.001123034689293736	0.003356625904666833	0.3345724907063197	10.86	0.0009813628042537183		0.004440068297294261	989482	674920
36416600	HYPONATRAEMIA	34	8014	1020	80140	21670	0.004242575492887447	0.01272772647866234	0.33333333333333337	43.69	3.85423025794119e-11		7.729294192952332e-10	989482	674920
36718368	RESTLESSNESS	13	8014	392	80140	21670	0.0016221612178687298	0.004891439980034939	0.3316326530612245	16.32	5.34969772073158e-05		0.0003576104242146696	989482	674920
35205272	CARDIOMYOPATHY	11	8014	334	80140	21670	0.0013725979535812328	0.004167706513601197	0.32934131736526945	13.89	0.0001935483560863515		0.0010917366352020078	989482	674920
35204903	ATRIOVENTRICULAR BLOCK COMPLETE	5	8014	152	80140	21670	0.0006239081607187423	0.0018966808085849765	0.3289473684210526	5.94	0.01478463657487132		0.04353254102601	989482	674920
36718016	ISCHAEMIC STROKE	6	8014	184	80140	21670	0.0007486897928624906	0.0022959820314449714	0.3260869565217391	7.41	0.006498424384374378		0.021430359525359058	989482	674920
36211473	UNDERDOSE	7	8014	215	80140	21670	0.0008734714250062392	0.002682805091090592	0.3255813953488372	8.79	0.003032169354293452		0.01130587769289317	989482	674920
36313048	INTERNATIONAL NORMALISED RATIO DECREASED	7	8014	216	80140	21670	0.0008734714250062392	0.002695283254304966	0.3240740740740741	8.87	0.002891687999641762		0.010947104570072386	989482	674920
35809146	MOBILITY DECREASED	13	8014	402	80140	21670	0.0016221612178687298	0.005016221612178688	0.32338308457711445	17.19	3.373687657198103e-05		0.00024303652831465943	989482	674920
37219942	LUNG DISORDER	17	8014	529	80140	21670	0.002121287746443724	0.006600948340404292	0.32136105860113423	23.03	1.59534798018418e-06		1.6215728784885775e-05	989482	674920
36211222	SUBDURAL HAEMATOMA	15	8014	467	80140	21670	0.0018717244821562266	0.005827302221113053	0.3211991434689508	20.24	6.824361412322942e-06		5.887995544120492e-05	989482	674920
35506609	DIABETES MELLITUS	22	8014	685	80140	21670	0.0027451959071624656	0.008547541801846768	0.32116788321167883	30.11	4.0912698103131476e-08		5.837927306254531e-07	989482	674920
36315262	BODY HEIGHT DECREASED	5	8014	156	80140	21670	0.0006239081607187423	0.0019465934614424762	0.3205128205128205	6.28	0.012176918477651693		0.036728754107388434	989482	674920
35809131	GENERAL PHYSICAL HEALTH DETERIORATION	31	8014	984	80140	21670	0.0038682305964562015	0.012278512602944849	0.31504065040650403	44.54	2.4900411293305744e-11		5.278887194180819e-10	989482	674920
36416534	OBESITY	5	8014	161	80140	21670	0.0006239081607187423	0.0020089842775143497	0.31055900621118016	6.72	0.00954649597412872		0.029638075367378707	989482	674920
35809252	TENDERNESS	12	8014	390	80140	21670	0.0014973795857249812	0.00486648365360619	0.30769230769230765	17.48	2.899229894575081e-05		0.00021090476291908924	989482	674920
35708584	MOUTH HAEMORRHAGE	6	8014	196	80140	21670	0.0007486897928624906	0.0024457199900174693	0.30612244897959184	8.45	0.003650073229164614		0.01315366067509515	989482	674920
35104103	BONE MARROW FAILURE	5	8014	165	80140	21670	0.0006239081607187423	0.0020588969303718487	0.30303030303030304	7.07	0.007852906249060264		0.025224486739405697	989482	674920
36110933	INFLUENZA	13	8014	432	80140	21670	0.0016221612178687298	0.005390566508609932	0.300925925925926	19.86	8.350925523376037e-06		6.756142589451699e-05	989482	674920
35506690	INAPPROPRIATE ANTIDIURETIC HORMONE SECRETION	7	8014	233	80140	21670	0.0008734714250062392	0.002907412028949339	0.3004291845493562	10.36	0.0012848576573255036		0.0055107767730377104	989482	674920
35809369	DRUG WITHDRAWAL SYNDROME	9	8014	303	80140	21670	0.001123034689293736	0.003780883453955577	0.2970297029702971	13.85	0.00019809204253927576		0.0010968977280906163	989482	674920
35205064	AORTIC VALVE INCOMPETENCE	6	8014	202	80140	21670	0.0007486897928624906	0.002520588969303719	0.29702970297029696	8.98	0.002731002913510857		0.010554427861533136	989482	674920
36211491	ACCIDENTAL OVERDOSE	8	8014	271	80140	21670	0.0009982530571499876	0.003381582231095583	0.2952029520295203	12.37	0.00043568488187880613		0.0021551878823604944	989482	674920
37420527	IMMOBILE	6	8014	207	80140	21670	0.0007486897928624906	0.002582979785375593	0.2898550724637681	9.42	0.002142940895094727		0.008688864175739275	989482	674920
35104165	DISSEMINATED INTRAVASCULAR COAGULATION	6	8014	208	80140	21670	0.0007486897928624906	0.002595457948589968	0.28846153846153844	9.51	0.0020413334557888773		0.00836179390733233	989482	674920
36918904	PANIC ATTACK	9	8014	312	80140	21670	0.001123034689293736	0.0038931869228849524	0.28846153846153844	14.66	0.00012907035567010338		0.0007482047180251303	989482	674920
35808976	INJECTION SITE ERYTHEMA	11	8014	386	80140	21670	0.0013725979535812328	0.00481657100074869	0.2849740932642487	18.51	1.6864565991622158e-05		0.0001290052367606561	989482	674920
35808981	INJECTION SITE HAEMORRHAGE	6	8014	211	80140	21670	0.0007486897928624906	0.002632892438233092	0.2843601895734597	9.78	0.0017642511996861638		0.00735435050655693	989482	674920
35506628	HYPERGLYCAEMIA	8	8014	284	80140	21670	0.0009982530571499876	0.0035437983528824562	0.28169014084507044	13.54	0.00023368588790267814		0.0012656564147721693	989482	674920
36315270	BODY TEMPERATURE DECREASED	6	8014	217	80140	21670	0.0007486897928624906	0.002707761417519341	0.2764976958525345	10.32	0.0013169676903950983		0.005616034633753811	989482	674920
35406307	EAR DISCOMFORT	5	8014	182	80140	21670	0.0006239081607187423	0.002271025705016221	0.27472527472527475	8.58	0.0034070812177863915		0.012395357270862429	989482	674920
36718371	UNRESPONSIVE TO STIMULI	10	8014	366	80140	21670	0.0012478163214374846	0.004567007736461193	0.27322404371584696	18.13	2.0684060222672305e-05		0.00015502598671942268	989482	674920
35204928	BRADYCARDIA	26	8014	966	80140	21670	0.00324432243573746	0.0120539056650861	0.2691511387163561	50.03	1.5151158115603534e-12		4.163762711769563e-11	989482	674920
36516851	MUSCLE TWITCHING	8	8014	307	80140	21670	0.0009982530571499876	0.0038307961068130775	0.26058631921824105	15.63	7.697514257404833e-05		0.0004964209942026957	989482	674920
35809005	INJECTION SITE PAIN	22	8014	851	80140	21670	0.0027451959071624656	0.010618916895432992	0.25851938895417154	45.27	1.720958161012548e-11		3.9904717358478456e-10	989482	674920
36718463	POLYNEUROPATHY	6	8014	234	80140	21670	0.0007486897928624906	0.002919890192163713	0.2564102564102564	11.86	0.0005727869153803986		0.0027244095590529213	989482	674920
35506622	TYPE 2 DIABETES MELLITUS	8	8014	317	80140	21670	0.0009982530571499876	0.0039555777389568255	0.2523659305993691	16.55	4.73604552039851e-05		0.00032239869505832063	989482	674920
36211303	INJURY	20	8014	806	80140	21670	0.002495632642874969	0.010057399550786123	0.24813895781637715	44.07	3.1698062550540516e-11		6.533322892361406e-10	989482	674920
35809220	FACE OEDEMA	12	8014	487	80140	21670	0.0014973795857249812	0.0060768654854005495	0.2464065708418891	26.34	2.8660667338955606e-07		3.43003470411372e-06	989482	674920
37219925	ACUTE RESPIRATORY FAILURE	9	8014	370	80140	21670	0.001123034689293736	0.004616920389318692	0.2432432432432433	19.97	7.878299164744647e-06		6.568199977798346e-05	989482	674920
43053808	INJECTION SITE BRUISING	5	8014	206	80140	21670	0.0006239081607187423	0.0025705016221612177	0.2427184466019417	10.76	0.0010369097798190396		0.004628427873013587	989482	674920
35809305	PRODUCT SUBSTITUTION ISSUE	9	8014	372	80140	21670	0.001123034689293736	0.004641876715747442	0.2419354838709677	20.15	7.147646688354747e-06		6.0960388997232435e-05	989482	674920
37420362	ECONOMIC PROBLEM	7	8014	297	80140	21670	0.0008734714250062392	0.003706014474669329	0.2356902356902357	16.19	5.7152416442466385e-05		0.00037528400885230136	989482	674920
35809170	UNEVALUABLE EVENT	8	8014	344	80140	21670	0.0009982530571499876	0.004292488145744946	0.2325581395348837	19.06	1.2669220421689192e-05		9.895327950414085e-05	989482	674920
36311946	ELECTROCARDIOGRAM ABNORMAL	5	8014	217	80140	21670	0.0006239081607187423	0.002707761417519341	0.2304147465437788	11.78	0.0005992122227874155		0.0028319456643838363	989482	674920
36416512	ANOREXIA	9	8014	391	80140	21670	0.001123034689293736	0.004878961816820564	0.23017902813299235	21.93	2.8284218866935987e-06		2.6906269742649373e-05	989482	674920
36110229	STAPHYLOCOCCAL INFECTION	11	8014	480	80140	21670	0.0013725979535812328	0.005989518342899925	0.2291666666666667	27.21	1.8244880316823688e-07		2.3340864129453752e-06	989482	674920
36718583	HYPERTONIC BLADDER	5	8014	219	80140	21670	0.0006239081607187423	0.002732717743948091	0.22831050228310498	11.96	0.0005422544768901021		0.002629757005571606	989482	674920
36718408	SENSORY LOSS	5	8014	224	80140	21670	0.0006239081607187423	0.002795108560019965	0.22321428571428573	12.43	0.00042234400358988897		0.0021032164474073666	989482	674920
36516738	EXOSTOSIS	5	8014	228	80140	21670	0.0006239081607187423	0.0028450212128774644	0.21929824561403508	12.8	0.0003457372624841288		0.0017815072830779414	989482	674920
35708691	DRY THROAT	5	8014	232	80140	21670	0.0006239081607187423	0.002894933865734964	0.21551724137931036	13.18	0.00028297646499216976		0.0014997752644584994	989482	674920
35205230	ASCITES	10	8014	477	80140	21670	0.0012478163214374846	0.005952083853256801	0.20964360587002093	28.5	9.385837938190737e-08		1.2662348636613686e-06	989482	674920
36718001	CEREBRAL INFARCTION	9	8014	457	80140	21670	0.001123034689293736	0.005702520588969304	0.19693654266958424	28.19	1.0983316877152899e-07		1.4552894862227591e-06	989482	674920
36110715	UPPER RESPIRATORY TRACT INFECTION	7	8014	357	80140	21670	0.0008734714250062392	0.004454704267531819	0.19607843137254904	21.86	2.9326699893035967e-06		2.7544824456497084e-05	989482	674920
35708242	INTESTINAL OBSTRUCTION	7	8014	358	80140	21670	0.0008734714250062392	0.004467182430746194	0.19553072625698328	21.96	2.7902672869875717e-06		2.6888030220062053e-05	989482	674920
36316391	BLOOD SODIUM DECREASED	5	8014	292	80140	21670	0.0006239081607187423	0.0036436236585974547	0.1712328767123288	18.9	1.3803673001073886e-05		0.0001066908892374669	989482	674920
36009755	TOXIC SKIN ERUPTION	5	8014	296	80140	21670	0.0006239081607187423	0.0036935363114549533	0.16891891891891891	19.28	1.127722615603586e-05		8.901810433807032e-05	989482	674920
36416523	ABNORMAL LOSS OF WEIGHT	5	8014	314	80140	21670	0.0006239081607187423	0.0039181432493137006	0.1592356687898089	21.02	4.5368660390672035e-06		4.0075650011760303e-05	989482	674920
36416634	HYPERCHOLESTEROLAEMIA	5	8014	343	80140	21670	0.0006239081607187423	0.004280009982530571	0.1457725947521866	23.85	1.0436224532013485e-06		1.1222722612686964e-05	989482	674920
37219820	PNEUMONIA ASPIRATION	8	8014	562	80140	21670	0.0009982530571499876	0.0070127277264786635	0.1423487544483986	40.09	2.4215920064389483e-10		4.492053171944249e-09	989482	674920
35204976	SUDDEN DEATH	7	8014	577	80140	21670	0.0008734714250062392	0.007199900174694285	0.12131715771230504	43.35	4.571155476653842e-11		8.696916317120899e-10	989482	674920
36110491	MENINGITIS	35	10389	45	103890	41647	0.003368947925690634	0.0004331504475887958	7.777777777777778	112.2	3.223960168188496e-26		1.6850565145731876e-23	989878	6723
35708632	GINGIVAL SWELLING	29	10389	45	103890	41647	0.0027914139955722396	0.0004331504475887958	6.4444444444444455	77.56	1.2848581660383092e-18		2.878082291925813e-16	989878	6723
37019453	RENAL PAIN	19	10389	30	103890	41647	0.0018288574453749161	0.0002887669650591972	6.333333333333332	48.74	2.92887393885845e-12		3.2803388115214634e-10	989878	6723
35708179	INCONTINENCE	49	10389	85	103890	41647	0.004716527095966888	0.0008181730676677254	5.764705882352941	119.24	9.258507371047703e-28		7.258669778901401e-25	989878	6723
35607265	EYELID PTOSIS	39	10389	72	103890	41647	0.0037539705457695642	0.0006930407161420733	5.416666666666666	88.06	6.3366022263069665e-21		1.9871584581698647e-18	989878	6723
36718017	LACUNAR INFARCTION	16	10389	32	103890	41647	0.0015400904803157187	0.0003080180960631437	4.999999999999999	31.28	2.2381147072363333e-08		1.0966762065458034e-06	989878	6723
36211508	UNWANTED AWARENESS DURING ANAESTHESIA	36	10389	73	103890	41647	0.0034652035807103665	0.0007026662816440465	4.931506849315068	72.77	1.457690442992005e-17		2.85707326826433e-15	989878	6723
35104211	METHAEMOGLOBINAEMIA	77	10389	174	103890	41647	0.007411685436519396	0.0016748483973433438	4.42528735632184	139.23	3.93030780217565e-32		6.16272263381142e-29	989878	6723
36919194	LIBIDO DECREASED	15	10389	37	103890	41647	0.0014438348252959862	0.00035614592357300994	4.0540540540540535	22.23	2.4140257387536807e-06		7.570384716731544e-05	989878	6723
35707512	ABDOMINAL HERNIA	21	10389	54	103890	41647	0.0020213687554143807	0.0005197805371065549	3.888888888888889	30.22	3.8567830765065156e-08		1.778657607047711e-06	989878	6723
36517134	COSTOCHONDRITIS	16	10389	42	103890	41647	0.0015400904803157187	0.00040427375108287615	3.809523809523809	21.83	2.975640566250884e-06		8.972700784387279e-05	989878	6723
36211071	JOINT DISLOCATION	27	10389	71	103890	41647	0.002598902685532775	0.0006834151506401003	3.8028169014084505	38.24	6.258346724327355e-10		4.521227166458861e-08	989878	6723
36211150	ACUTE GENERALISED EXANTHEMATOUS PUSTULOSIS	29	10389	77	103890	41647	0.0027914139955722396	0.0007411685436519396	3.7662337662337664	40.66	1.814532808022461e-10		1.4225937214896094e-08	989878	6723
35809190	SYSTEMIC INFLAMMATORY RESPONSE SYNDROME	18	10389	48	103890	41647	0.0017326017903551833	0.00046202714409471554	3.75	24.26	8.417576061194422e-07		2.8082466519048632e-05	989878	6723
35607053	KERATITIS	12	10389	33	103890	41647	0.001155067860236789	0.000317643661565117	3.636363636363636	14.77	0.0001216864450313037		0.002143869054034655	989878	6723
36211181	NEUROTOXICITY	35	10389	100	103890	41647	0.003368947925690634	0.000962556550197324	3.5	44.33	2.7686006456561746e-11		2.5536269484640487e-09	989878	6723
35204947	TACHYARRHYTHMIA	12	10389	35	103890	41647	0.001155067860236789	0.0003368947925690634	3.4285714285714284	13.45	0.000244631246830374		0.003455691847117355	989878	6723
35607288	OPHTHALMOPLEGIA	27	10389	79	103890	41647	0.002598902685532775	0.0007604196746558861	3.4177215189873418	32.49	1.1964486755140229e-08		6.700112582878528e-07	989878	6723
42890549	FOETAL GROWTH RESTRICTION	19	10389	56	103890	41647	0.0018288574453749161	0.0005390316681105014	3.3928571428571423	22.03	2.683113084664341e-06		8.249257483830758e-05	989878	6723
36718364	NEUROLOGICAL SYMPTOM	22	10389	65	103890	41647	0.0021176244104341127	0.0006256617576282607	3.3846153846153846	25.71	3.9686551395726953e-07		1.4816312521071396e-05	989878	6723
35809101	ATAXIA	50	10389	148	103890	41647	0.004812782750986621	0.0014245836942920398	3.3783783783783785	60.74	6.504245065729472e-15		1.0198656263063812e-12	989878	6723
36110684	SUBCUTANEOUS ABSCESS	13	10389	39	103890	41647	0.0012513235152565214	0.0003753970545769564	3.333333333333333	14.06	0.0001766397792992857		0.0027422888509037627	989878	6723
35808952	INFUSION SITE SWELLING	17	10389	52	103890	41647	0.0016363461353354509	0.0005005294061026086	3.2692307692307687	18.35	1.834842272839322e-05		0.0004426204128941626	989878	6723
36211131	HAND FRACTURE	12	10389	37	103890	41647	0.001155067860236789	0.00035614592357300994	3.2432432432432434	12.26	0.0004620501457812728		0.005447328034473953	989878	6723
37420353	LIFE EXPECTANCY SHORTENED	11	10389	34	103890	41647	0.0010588122052170566	0.00032726922706709016	3.2352941176470584	11.05	0.0008871825233974812		0.008804444282830701	989878	6723
42889658	FOREIGN BODY	11	10389	34	103890	41647	0.0010588122052170566	0.00032726922706709016	3.2352941176470584	11.05	0.0008871825233974812		0.008804444282830701	989878	6723
36211078	STRESS FRACTURE	18	10389	57	103890	41647	0.0017326017903551833	0.0005486572336124748	3.157894736842105	18.42	1.7714916600579315e-05		0.00043401545671419326	989878	6723
35607318	FOREIGN BODY SENSATION IN EYES	11	10389	35	103890	41647	0.0010588122052170566	0.0003368947925690634	3.1428571428571432	10.5	0.001190666562006758		0.011111705020176124	989878	6723
35104123	INCREASED TENDENCY TO BRUISE	14	10389	45	103890	41647	0.0013475791702762536	0.0004331504475887958	3.111111111111112	13.58	0.00022815710927816493		0.003252275884983297	989878	6723
35707694	DIVERTICULUM INTESTINAL	37	10389	120	103890	41647	0.0035614592357300994	0.001155067860236789	3.083333333333333	38.13	6.621944013753142e-10		4.521227166458861e-08	989878	6723
35809025	INJECTION SITE WARMTH	12	10389	39	103890	41647	0.001155067860236789	0.0003753970545769564	3.0769230769230766	11.18	0.0008259687347606548		0.008506320140657352	989878	6723
36211537	VASCULAR PSEUDOANEURYSM	11	10389	36	103890	41647	0.0010588122052170566	0.00034652035807103664	3.055555555555556	9.99	0.0015759630872732636		0.013652542104113137	989878	6723
36311887	CATHETERISATION CARDIAC	12	10389	40	103890	41647	0.001155067860236789	0.00038502262007892966	3.0000000000000004	10.68	0.0010839279855150107		0.0101772400077098	989878	6723
36517151	TENOSYNOVITIS	12	10389	40	103890	41647	0.001155067860236789	0.00038502262007892966	3.0000000000000004	10.68	0.0010839279855150107		0.0101772400077098	989878	6723
36516950	PLANTAR FASCIITIS	11	10389	37	103890	41647	0.0010588122052170566	0.00035614592357300994	2.972972972972973	9.5	0.002059005564155542		0.01690324986699419	989878	6723
37219924	RHONCHI	11	10389	37	103890	41647	0.0010588122052170566	0.00035614592357300994	2.972972972972973	9.5	0.002059005564155542		0.01690324986699419	989878	6723
35607402	VITREOUS HAEMORRHAGE	15	10389	51	103890	41647	0.0014438348252959862	0.0004909038406006353	2.9411764705882355	13.25	0.0002720731944999781		0.003769893719150747	989878	6723
36416590	FLUID INTAKE REDUCED	14	10389	48	103890	41647	0.0013475791702762536	0.00046202714409471554	2.916666666666667	12.07	0.0005111079516331331		0.005849761081465348	989878	6723
35707868	LOWER GASTROINTESTINAL HAEMORRHAGE	21	10389	72	103890	41647	0.0020213687554143807	0.0006930407161420733	2.9166666666666665	18.89	1.3825448181331956e-05		0.00035538201226768053	989878	6723
36110535	ABSCESS LIMB	13	10389	45	103890	41647	0.0012513235152565214	0.0004331504475887958	2.8888888888888893	10.9	0.0009603372614251832		0.009376861335425469	989878	6723
36718122	HYPOXIC ENCEPHALOPATHY	14	10389	49	103890	41647	0.0013475791702762536	0.0004716527095966888	2.8571428571428577	11.61	0.0006559914714886443		0.00709375605030479	989878	6723
35506691	POLYDIPSIA	11	10389	39	103890	41647	0.0010588122052170566	0.0003753970545769564	2.8205128205128207	8.58	0.0033908193498942475		0.024961524603916336	989878	6723
37220025	NASAL SEPTUM DEVIATION	14	10389	50	103890	41647	0.0013475791702762536	0.000481278275098662	2.8000000000000003	11.16	0.0008344972545932924		0.008506320140657352	989878	6723
35708044	COLITIS ULCERATIVE	18	10389	65	103890	41647	0.0017326017903551833	0.0006256617576282607	2.7692307692307687	14.46	0.00014342759784097625		0.0023673102464700077	989878	6723
36314400	BACTERIAL TEST POSITIVE	13	10389	47	103890	41647	0.0012513235152565214	0.0004524015785927423	2.765957446808511	10.02	0.0015521350292731653		0.013546660260458608	989878	6723
35809212	MUCOUS MEMBRANE DISORDER	13	10389	47	103890	41647	0.0012513235152565214	0.0004524015785927423	2.765957446808511	10.02	0.0015521350292731653		0.013546660260458608	989878	6723
35708753	TONGUE DISCOLOURATION	10	10389	37	103890	41647	0.000962556550197324	0.00035614592357300994	2.7027027027027017	7.04	0.007982176370666779		0.04928999328164205	989878	6723
35708124	FREQUENT BOWEL MOVEMENTS	17	10389	63	103890	41647	0.0016363461353354509	0.0006064106266243142	2.6984126984126986	12.89	0.00033090175419949266		0.004184306053103264	989878	6723
36315262	BODY HEIGHT DECREASED	18	10389	67	103890	41647	0.0017326017903551833	0.0006449128886322072	2.686567164179104	13.61	0.0002254988327735328		0.0032438731173293532	989878	6723
35406369	HYPOACUSIS	26	10389	97	103890	41647	0.002502647030513043	0.0009336798536914043	2.680412371134021	20.19	7.0140048430409405e-06		0.00019996290170705807	989878	6723
37622494	VASCULAR CALCIFICATION	21	10389	79	103890	41647	0.0020213687554143807	0.0007604196746558861	2.6582278481012658	15.76	7.1753273847355e-05		0.0013236368634429725	989878	6723
42889309	DEVICE RELATED SEPSIS	13	10389	49	103890	41647	0.0012513235152565214	0.0004716527095966888	2.6530612244897958	9.2	0.002421550015179121		0.019572115586602382	989878	6723
36211306	MULTIPLE INJURIES	41	10389	155	103890	41647	0.003946481855809029	0.0014919626528058524	2.6451612903225805	31.81	1.6958700252402226e-08		8.863747331922229e-07	989878	6723
37622504	AORTIC CALCIFICATION	24	10389	91	103890	41647	0.002310135720473578	0.0008759264606795649	2.6373626373626378	17.92	2.2986232862948914e-05		0.000537946464613491	989878	6723
37521654	HYSTERECTOMY	10	10389	38	103890	41647	0.000962556550197324	0.0003657714890749832	2.631578947368421	6.65	0.009897149672972474		0.05769044865137859	989878	6723
36211101	FOOT FRACTURE	37	10389	141	103890	41647	0.0035614592357300994	0.0013572047357782268	2.6241134751773045	28.11	1.1479936399824493e-07		5.143011507121372e-06	989878	6723
36313153	RED BLOOD CELL SEDIMENTATION RATE INCREASED	11	10389	42	103890	41647	0.0010588122052170566	0.00040427375108287615	2.6190476190476195	7.37	0.006618451573673515		0.04167763882538181	989878	6723
35607334	VITREOUS DETACHMENT	20	10389	77	103890	41647	0.001925113100394648	0.0007411685436519396	2.597402597402597	14.25	0.00016045771464273938		0.00256732343428383	989878	6723
36918968	DELUSION	23	10389	89	103890	41647	0.002213880065453845	0.0008566753296756184	2.5842696629213493	16.41	5.1037930847881203e-05		0.0010003434446184717	989878	6723
36517082	METASTASES TO SPINE	28	10389	109	103890	41647	0.0026951583405525077	0.0010491866397150831	2.568807339449541	20.02	7.676155780467618e-06		0.0002149323618530933	989878	6723
35607470	DIPLOPIA	87	10389	340	103890	41647	0.00837424198671672	0.0032726922706709017	2.558823529411765	64.67	8.864651806455356e-16		1.5444193369468886e-13	989878	6723
35708675	ABDOMINAL ADHESIONS	12	10389	47	103890	41647	0.001155067860236789	0.0004524015785927423	2.5531914893617023	7.73	0.005441774032492446		0.036002960687544966	989878	6723
35205349	VENTRICULAR HYPOKINESIA	38	10389	149	103890	41647	0.0036577148907498322	0.001434209259794013	2.5503355704697985	27.24	1.7996103904813602e-07		7.83830303409659e-06	989878	6723
35104643	NON-HODGKIN'S LYMPHOMA	13	10389	51	103890	41647	0.0012513235152565214	0.0004909038406006353	2.5490196078431366	8.45	0.003658984100485915		0.0260785775889178	989878	6723
36211542	DEVICE BREAKAGE	13	10389	51	103890	41647	0.0012513235152565214	0.0004909038406006353	2.5490196078431366	8.45	0.003658984100485915		0.0260785775889178	989878	6723
35607305	MIOSIS	25	10389	99	103890	41647	0.0024063913754933104	0.0009529309846953508	2.525252525252525	17.09	3.562461244796507e-05		0.0007349920041895951	989878	6723
42889129	VITREOUS FLOATERS	25	10389	99	103890	41647	0.0024063913754933104	0.0009529309846953508	2.525252525252525	17.09	3.562461244796507e-05		0.0007349920041895951	989878	6723
35606826	CATARACT NUCLEAR	12	10389	48	103890	41647	0.001155067860236789	0.00046202714409471554	2.5000000000000004	7.37	0.006616296646737004		0.04167763882538181	989878	6723
37219932	RESPIRATION ABNORMAL	12	10389	48	103890	41647	0.001155067860236789	0.00046202714409471554	2.5000000000000004	7.37	0.006616296646737004		0.04167763882538181	989878	6723
35708119	GASTROINTESTINAL MOTILITY DISORDER	11	10389	44	103890	41647	0.0010588122052170566	0.00042352488208682263	2.5000000000000004	6.66	0.00987003172765996		0.05769044865137859	989878	6723
36211629	ARACHNOIDITIS	14	10389	56	103890	41647	0.0013475791702762536	0.0005390316681105014	2.5	8.81	0.002998123716717123		0.0231579211222288	989878	6723
36314250	BLOOD URIC ACID INCREASED	9	10389	36	103890	41647	0.0008663008951775916	0.00034652035807103664	2.5	5.23	0.022209706770270333		0.10489403679452976	989878	6723
36516729	BONE EROSION	9	10389	36	103890	41647	0.0008663008951775916	0.00034652035807103664	2.5	5.23	0.022209706770270333		0.10489403679452976	989878	6723
36776464	NEUROPATHY	9	10389	36	103890	41647	0.0008663008951775916	0.00034652035807103664	2.5	5.23	0.022209706770270333		0.10489403679452976	989878	6723
36918945	MAJOR DEPRESSION	22	10389	89	103890	41647	0.0021176244104341127	0.0008566753296756184	2.471910112359551	14.2	0.0001640903442681343		0.0025729365981243453	989878	6723
35606961	EYE DISORDER	39	10389	158	103890	41647	0.0037539705457695642	0.0015208393493117722	2.4683544303797467	26.09	3.2642126109775216e-07		1.2875551061441051e-05	989878	6723
35205104	PULMONARY VALVE INCOMPETENCE	14	10389	57	103890	41647	0.0013475791702762536	0.0005486572336124748	2.456140350877193	8.46	0.0036209181421936938		0.0260785775889178	989878	6723
36211100	FIBULA FRACTURE	13	10389	53	103890	41647	0.0012513235152565214	0.0005101549716045818	2.452830188679245	7.75	0.005370333988905907		0.035680863112730776	989878	6723
42890355	POSTERIOR REVERSIBLE ENCEPHALOPATHY SYNDROME	12	10389	49	103890	41647	0.001155067860236789	0.0004716527095966888	2.448979591836735	7.04	0.007984475952510894		0.04928999328164205	989878	6723
37119619	PROSTATOMEGALY	11	10389	45	103890	41647	0.0010588122052170566	0.0004331504475887958	2.4444444444444446	6.32	0.011904920454996295		0.06548269832520218	989878	6723
36718537	PARTIAL SEIZURES	10	10389	41	103890	41647	0.000962556550197324	0.0003946481855809029	2.4390243902439024	5.61	0.017809813558724		0.09030043681828626	989878	6723
36314103	BLOOD PH DECREASED	17	10389	70	103890	41647	0.0016363461353354509	0.0006737895851381268	2.4285714285714284	10.27	0.0013502950191257195		0.01216817580453522	989878	6723
36516933	SPONDYLOLISTHESIS	27	10389	112	103890	41647	0.002598902685532775	0.0010780633362210028	2.4107142857142856	16.75	4.260878438835657e-05		0.0008565458194992709	989878	6723
36516833	MYOSITIS	20	10389	83	103890	41647	0.001925113100394648	0.0007989219366637789	2.409638554216868	12.08	0.0005093733155695268		0.005849761081465348	989878	6723
36009723	SKIN REACTION	12	10389	50	103890	41647	0.001155067860236789	0.000481278275098662	2.4000000000000004	6.71	0.009567377273749329		0.05619997333321116	989878	6723
36211137	WRIST FRACTURE	12	10389	50	103890	41647	0.001155067860236789	0.000481278275098662	2.4000000000000004	6.71	0.009567377273749329		0.05619997333321116	989878	6723
36718182	MENTAL IMPAIRMENT	29	10389	121	103890	41647	0.0027914139955722396	0.0011646934257387622	2.396694214876033	17.84	2.396578503159585e-05		0.0005526228077873866	989878	6723
42890500	EXPOSED BONE IN JAW	34	10389	142	103890	41647	0.0032726922706709017	0.0013668303012802005	2.394366197183098	21.09	4.388581047670643e-06		0.00012743139042125127	989878	6723
36718391	COMPLEX REGIONAL PAIN SYNDROME	22	10389	92	103890	41647	0.0021176244104341127	0.0008855520261815381	2.391304347826088	13.18	0.00028347846426875933		0.003815698782644565	989878	6723
36009773	RHINITIS ALLERGIC	32	10389	135	103890	41647	0.0030801809606314373	0.0012994513427663874	2.3703703703703702	19.32	1.1043831966889748e-05		0.00028861214206805214	989878	6723
36416529	FEEDING DISORDER NEONATAL	9	10389	38	103890	41647	0.0008663008951775916	0.0003657714890749832	2.3684210526315788	4.6	0.03192677011171053		0.13640647284785318	989878	6723
36516932	SPINAL DEFORMITY	9	10389	38	103890	41647	0.0008663008951775916	0.0003657714890749832	2.3684210526315788	4.6	0.03192677011171053		0.13640647284785318	989878	6723
36517016	LIPOMA	9	10389	38	103890	41647	0.0008663008951775916	0.0003657714890749832	2.3684210526315788	4.6	0.03192677011171053		0.13640647284785318	989878	6723
35909487	HEPATIC CYST	25	10389	106	103890	41647	0.0024063913754933104	0.0010203099432091636	2.358490566037736	14.66	0.00012876725940013192		0.0022187589312022728	989878	6723
37622528	ESSENTIAL HYPERTENSION	20	10389	85	103890	41647	0.001925113100394648	0.0008181730676677254	2.3529411764705883	11.43	0.0007227595341721955		0.0077094350311700845	989878	6723
35607394	HORNER'S SYNDROME	20	10389	85	103890	41647	0.001925113100394648	0.0008181730676677254	2.3529411764705883	11.43	0.0007227595341721955		0.0077094350311700845	989878	6723
36718583	HYPERTONIC BLADDER	12	10389	51	103890	41647	0.001155067860236789	0.0004909038406006353	2.3529411764705883	6.4	0.011386820885552512		0.06339558787775709	989878	6723
42890163	SECOND PRIMARY MALIGNANCY	22	10389	94	103890	41647	0.0021176244104341127	0.0009048031571854846	2.340425531914894	12.53	0.00040043213810977204		0.004905293691844707	989878	6723
36311918	ELECTROCARDIOGRAM QRS COMPLEX PROLONGED	21	10389	90	103890	41647	0.0020213687554143807	0.0008663008951775916	2.333333333333333	11.82	0.0005851862637686823		0.006461775081614744	989878	6723
36315669	PROTEIN URINE PRESENT	10	10389	43	103890	41647	0.000962556550197324	0.0004138993165848493	2.3255813953488373	5.01	0.025251331150237942		0.11577218492272832	989878	6723
36617224	METASTASES TO LUNG	26	10389	112	103890	41647	0.002502647030513043	0.0010780633362210028	2.321428571428572	14.73	0.00012389448358933746		0.0021585172252009013	989878	6723
35506459	ADRENAL INSUFFICIENCY	22	10389	95	103890	41647	0.0021176244104341127	0.0009144287226874578	2.3157894736842106	12.22	0.0004733443099111983		0.005538834910005664	989878	6723
36416634	HYPERCHOLESTEROLAEMIA	42	10389	182	103890	41647	0.0040427375108287615	0.0017518529213591298	2.307692307692308	24.18	8.775468255531164e-07		2.8666529634735137e-05	989878	6723
36718428	LOGORRHOEA	9	10389	39	103890	41647	0.0008663008951775916	0.0003753970545769564	2.3076923076923075	4.31	0.037781475469167665		0.15041363506240266	989878	6723
35506476	ADRENAL MASS	9	10389	39	103890	41647	0.0008663008951775916	0.0003753970545769564	2.3076923076923075	4.31	0.037781475469167665		0.15041363506240266	989878	6723
36211280	ACCIDENT	11	10389	48	103890	41647	0.0010588122052170566	0.00046202714409471554	2.291666666666667	5.41	0.019982895750137373		0.09700675088611578	989878	6723
35708187	PELVIC PAIN	24	10389	105	103890	41647	0.002310135720473578	0.0010106843777071904	2.2857142857142856	13.01	0.0003090247099026492		0.003971727419076671	989878	6723
35606946	DRY EYE	40	10389	178	103890	41647	0.003850226200789296	0.0017133506593512368	2.247191011235955	21.54	3.461409152564441e-06		0.00010240546323058572	989878	6723
36516738	EXOSTOSIS	59	10389	263	103890	41647	0.005679083646164212	0.0025315237270189623	2.2433460076045626	32.19	1.3975233379466394e-08		7.556264116897692e-07	989878	6723
36516836	FIBROMYALGIA	68	10389	304	103890	41647	0.006545384541341803	0.002926171912599865	2.236842105263157	37.02	1.1685687675775678e-09		7.634649281506776e-08	989878	6723
35607310	PUPILLARY REFLEX IMPAIRED	19	10389	85	103890	41647	0.0018288574453749161	0.0008181730676677254	2.235294117647059	9.53	0.0020234483776146147		0.01678712728095088	989878	6723
35808852	CATHETER SITE HAEMORRHAGE	10	10389	45	103890	41647	0.000962556550197324	0.0004331504475887958	2.2222222222222223	4.46	0.03475553816977841		0.14379072255992756	989878	6723
36314123	PCO2 DECREASED	12	10389	54	103890	41647	0.001155067860236789	0.0005197805371065549	2.2222222222222223	5.55	0.01849084602246835		0.0914626074549854	989878	6723
35809019	INJECTION SITE SWELLING	33	10389	150	103890	41647	0.0031764366156511693	0.0014438348252959862	2.2	16.67	4.4568778430279455e-05		0.0008846056275782049	989878	6723
36718510	GRAND MAL CONVULSION	112	10389	514	103890	41647	0.010780633362210029	0.004947540668014246	2.1789883268482493	57.92	2.7283702980131993e-14		3.565070522737247e-12	989878	6723
36211132	HUMERUS FRACTURE	15	10389	69	103890	41647	0.0014438348252959862	0.0006641640196361537	2.1739130434782608	6.79	0.00916183885866622		0.054622674260032825	989878	6723
36516905	INTERVERTEBRAL DISC DISORDER	23	10389	106	103890	41647	0.002213880065453845	0.0010203099432091636	2.1698113207547167	10.9	0.0009628027264052936		0.009376861335425469	989878	6723
36416695	GOUT	29	10389	134	103890	41647	0.0027914139955722396	0.0012898257772644144	2.164179104477612	13.92	0.000191193997246405		0.0029089214922890533	989878	6723
36717985	CAROTID ARTERY OCCLUSION	8	10389	37	103890	41647	0.0007700452401578593	0.00035614592357300994	2.162162162162162	3.13	0.07704166267247392		0.2466707777628401	989878	6723
36516909	SCIATICA	35	10389	162	103890	41647	0.003368947925690634	0.0015593416113196651	2.1604938271604937	16.94	3.8662996178039984e-05		0.0007873191948982687	989878	6723
42890333	UPPER-AIRWAY COUGH SYNDROME	19	10389	88	103890	41647	0.0018288574453749161	0.0008470497641736453	2.159090909090909	8.71	0.003162620478196204		0.023841292835632917	989878	6723
36110636	FUNGAEMIA	11	10389	51	103890	41647	0.0010588122052170566	0.0004909038406006353	2.156862745098039	4.62	0.031618962335183534		0.13640647284785318	989878	6723
37320129	SKIN NECROSIS	18	10389	84	103890	41647	0.0017326017903551833	0.0008085475021657523	2.142857142857143	8.04	0.004583567579000529		0.031660942572127	989878	6723
35204933	EXTRASYSTOLES	26	10389	122	103890	41647	0.002502647030513043	0.0011743189912407355	2.1311475409836067	11.88	0.0005680963755600053		0.00636267940627206	989878	6723
36211136	UPPER LIMB FRACTURE	23	10389	108	103890	41647	0.002213880065453845	0.0010395610742131099	2.1296296296296298	10.37	0.0012791411108823913		0.01166100733641622	989878	6723
35205173	CORONARY ARTERY THROMBOSIS	10	10389	47	103890	41647	0.000962556550197324	0.0004524015785927423	2.127659574468085	3.96	0.046585160804319035		0.17643848343278326	989878	6723
35809073	AUTONOMIC NERVOUS SYSTEM IMBALANCE	10	10389	47	103890	41647	0.000962556550197324	0.0004524015785927423	2.127659574468085	3.96	0.046585160804319035		0.17643848343278326	989878	6723
35607446	BLINDNESS UNILATERAL	20	10389	94	103890	41647	0.001925113100394648	0.0009048031571854846	2.127659574468085	8.87	0.002900991961495129		0.02251859106744734	989878	6723
35607414	RETINAL HAEMORRHAGE	24	10389	113	103890	41647	0.002310135720473578	0.0010876889017229763	2.1238938053097347	10.79	0.001021437446644196		0.009765938514256705	989878	6723
36316349	BLOOD CHLORIDE INCREASED	11	10389	52	103890	41647	0.0010588122052170566	0.0005005294061026086	2.1153846153846154	4.38	0.03641822774553295		0.1483215093636251	989878	6723
35607022	TOXIC ANTERIOR SEGMENT SYNDROME	89	10389	421	103890	41647	0.008566753296756184	0.004052363076330734	2.1140142517814726	42.31	7.77817181850538e-11		6.4190386375875976e-09	989878	6723
35707649	TOOTH DISORDER	43	10389	204	103890	41647	0.0041389931658484935	0.0019636153624025413	2.1078431372549016	19.73	8.933269122548645e-06		0.00024150631007165997	989878	6723
37622501	PERIPHERAL VASCULAR DISORDER	36	10389	171	103890	41647	0.0034652035807103665	0.001645971700837424	2.1052631578947367	16.3	5.4169452262302176e-05		0.0010486135944109854	989878	6723
42890537	VERTEBRAL FORAMINAL STENOSIS	27	10389	129	103890	41647	0.002598902685532775	0.0012416979497545482	2.0930232558139537	11.79	0.0005969452565645286		0.006500070571480422	989878	6723
36009757	ANAPHYLACTIC SHOCK	193	10389	928	103890	41647	0.018577341418808357	0.008932524785831168	2.0797413793103443	89.46	3.1286011482078857e-21		1.2264116500974914e-18	989878	6723
35909527	HEPATIC CIRRHOSIS	16	10389	77	103890	41647	0.0015400904803157187	0.0007411685436519396	2.0779220779220777	6.46	0.011010676187817288		0.06210338223919967	989878	6723
36211263	MUSCLE STRAIN	16	10389	77	103890	41647	0.0015400904803157187	0.0007411685436519396	2.0779220779220777	6.46	0.011010676187817288		0.06210338223919967	989878	6723
42889647	TOXICITY TO VARIOUS AGENTS	190	10389	917	103890	41647	0.018288574453749158	0.008826643565309463	2.0719738276990185	87.16	1.001269924185485e-20		2.6166520685380674e-18	989878	6723
37622521	HYPERTENSIVE CRISIS	29	10389	140	103890	41647	0.0027914139955722396	0.0013475791702762536	2.071428571428572	12.37	0.000435476142557842		0.005252512242543818	989878	6723
36110391	PNEUMONIA FUNGAL	12	10389	58	103890	41647	0.001155067860236789	0.000558282799114448	2.0689655172413794	4.56	0.032666895391197416		0.13881217336964105	989878	6723
37521200	TOOTH EXTRACTION	18	10389	87	103890	41647	0.0017326017903551833	0.0008374241986716719	2.0689655172413794	7.3	0.00690171007960956		0.04311506535787965	989878	6723
36516895	FOOT DEFORMITY	20	10389	97	103890	41647	0.001925113100394648	0.0009336798536914043	2.061855670103093	8.13	0.004345892879849688		0.03028604460268582	989878	6723
37219856	PLEURAL FIBROSIS	20	10389	97	103890	41647	0.001925113100394648	0.0009336798536914043	2.061855670103093	8.13	0.004345892879849688		0.03028604460268582	989878	6723
35809097	TEMPERATURE INTOLERANCE	15	10389	73	103890	41647	0.0014438348252959862	0.0007026662816440465	2.054794520547945	5.81	0.01590042962161233		0.08228341137520838	989878	6723
36918867	CLAUSTROPHOBIA	8	10389	39	103890	41647	0.0007700452401578593	0.0003753970545769564	2.051282051282051	2.68	0.1014572184286722		0.2942990956831989	989878	6723
37019300	NEPHROSCLEROSIS	8	10389	39	103890	41647	0.0007700452401578593	0.0003753970545769564	2.051282051282051	2.68	0.1014572184286722		0.2942990956831989	989878	6723
36516841	MUSCLE CONTRACTIONS INVOLUNTARY	8	10389	39	103890	41647	0.0007700452401578593	0.0003753970545769564	2.051282051282051	2.68	0.1014572184286722		0.2942990956831989	989878	6723
35406361	DEAFNESS NEUROSENSORY	9	10389	44	103890	41647	0.0008663008951775916	0.00042352488208682263	2.0454545454545454	3.1	0.07847299360180124		0.24857707872247345	989878	6723
35104397	MYELODYSPLASTIC SYNDROME	19	10389	93	103890	41647	0.0018288574453749161	0.0008951775916835114	2.043010752688172	7.48	0.006229955248389027		0.0400351222519426	989878	6723
35809085	FEELING DRUNK	10	10389	49	103890	41647	0.000962556550197324	0.0004716527095966888	2.0408163265306123	3.51	0.06097329016489383		0.21183985719786685	989878	6723
37220036	SINUS CONGESTION	22	10389	108	103890	41647	0.0021176244104341127	0.0010395610742131099	2.0370370370370368	8.73	0.0031220313748220613		0.023730746931151056	989878	6723
36110569	PURULENCE	12	10389	59	103890	41647	0.001155067860236789	0.0005679083646164213	2.0338983050847457	4.34	0.03720337549194736		0.14996116393669268	989878	6723
36516979	SENSATION OF HEAVINESS	12	10389	59	103890	41647	0.001155067860236789	0.0005679083646164213	2.0338983050847457	4.34	0.03720337549194736		0.14996116393669268	989878	6723
36516865	HYPOTONIA	26	10389	128	103890	41647	0.002502647030513043	0.001232072384252575	2.03125	10.41	0.001256682257596743		0.011523261870828614	989878	6723
35205160	ARTERIOSCLEROSIS CORONARY ARTERY	42	10389	207	103890	41647	0.0040427375108287615	0.001992492058908461	2.028985507246377	17.33	3.142824430926524e-05		0.0006940772827736322	989878	6723
36718589	NEUROGENIC BLADDER	15	10389	74	103890	41647	0.0014438348252959862	0.0007122918471460199	2.0270270270270268	5.59	0.01807461048902201		0.0909975794990396	989878	6723
36516925	KYPHOSIS	26	10389	129	103890	41647	0.002502647030513043	0.0012416979497545482	2.0155038759689923	10.18	0.0014233819582938185		0.012681039264799474	989878	6723
36617166	BREAST CANCER METASTATIC	10	10389	50	103890	41647	0.000962556550197324	0.000481278275098662	2.0	3.3	0.06918925117867193		0.2298490378138932	989878	6723
36110040	GANGRENE	13	10389	65	103890	41647	0.0012513235152565214	0.0006256617576282607	2.0	4.54	0.033075207192379275		0.13972106036575066	989878	6723
35607109	EYE DISCHARGE	11	10389	55	103890	41647	0.0010588122052170566	0.0005294061026085283	2.0	3.71	0.05393708245762952		0.19531950414217805	989878	6723
35809400	HYPERTROPHY	10	10389	50	103890	41647	0.000962556550197324	0.000481278275098662	2.0	3.3	0.06918925117867193		0.2298490378138932	989878	6723
35205242	CARDIAC FAILURE CHRONIC	11	10389	55	103890	41647	0.0010588122052170566	0.0005294061026085283	2.0	3.71	0.05393708245762952		0.19531950414217805	989878	6723
37622446	SHOCK	113	10389	568	103890	41647	0.010876889017229762	0.0054673212051208	1.989436619718309	45.75	1.3443699580350099e-11		1.4053147294659306e-09	989878	6723
35204911	BUNDLE BRANCH BLOCK LEFT	29	10389	146	103890	41647	0.0027914139955722396	0.001405332563288093	1.9863013698630136	10.98	0.0009219505720686092		0.009091940232726916	989878	6723
36718229	HEMIPARESIS	39	10389	197	103890	41647	0.0037539705457695642	0.0018962364038887286	1.9796954314720807	14.93	0.00011171993185040506		0.0020135270476027032	989878	6723
36313903	COMPUTERISED TOMOGRAM ABNORMAL	18	10389	91	103890	41647	0.0017326017903551833	0.0008759264606795649	1.978021978021978	6.4	0.011394909029998538		0.06339558787775709	989878	6723
43053794	LARGE INTESTINE POLYP	16	10389	81	103890	41647	0.0015400904803157187	0.0007796708056598326	1.9753086419753083	5.57	0.01822843523411355		0.0909975794990396	989878	6723
35204905	ATRIOVENTRICULAR BLOCK SECOND DEGREE	15	10389	76	103890	41647	0.0014438348252959862	0.0007315429781499664	1.973684210526316	5.16	0.023107203480399244		0.10719554750670418	989878	6723
35708636	APHTHOUS STOMATITIS	13	10389	66	103890	41647	0.0012513235152565214	0.000635287323130234	1.9696969696969695	4.33	0.0373373208196076		0.1501151770388326	989878	6723
36919103	HYPERVENTILATION	24	10389	122	103890	41647	0.002310135720473578	0.0011743189912407355	1.9672131147540983	8.68	0.0032176451772316416		0.023871204146363297	989878	6723
35607122	EYE IRRITATION	35	10389	178	103890	41647	0.003368947925690634	0.0017133506593512368	1.9662921348314608	13.04	0.0003049985426461972		0.003952377808836672	989878	6723
36516988	GROIN PAIN	22	10389	112	103890	41647	0.0021176244104341127	0.0010780633362210028	1.9642857142857144	7.85	0.0050829439829518964		0.03410921659993536	989878	6723
35104763	LYMPHOEDEMA	27	10389	138	103890	41647	0.002598902685532775	0.0013283280392723071	1.9565217391304348	9.71	0.0018303317956468227		0.015597610084642487	989878	6723
36009760	ANAPHYLACTOID SHOCK	9	10389	46	103890	41647	0.0008663008951775916	0.00044277601309076906	1.9565217391304348	2.7	0.10058156908994452		0.2942386200243153	989878	6723
36918948	DECREASED INTEREST	27	10389	138	103890	41647	0.002598902685532775	0.0013283280392723071	1.9565217391304348	9.71	0.0018303317956468227		0.015597610084642487	989878	6723
36617920	MALIGNANT MELANOMA	9	10389	46	103890	41647	0.0008663008951775916	0.00044277601309076906	1.9565217391304348	2.7	0.10058156908994452		0.2942386200243153	989878	6723
42888986	PULSELESS ELECTRICAL ACTIVITY	31	10389	159	103890	41647	0.002983925305611705	0.0015304649148137454	1.949685534591195	11.16	0.0008354421566717043		0.008506320140657352	989878	6723
36211127	RIB FRACTURE	66	10389	339	103890	41647	0.0063528732313023395	0.003263066705168929	1.9469026548672568	24.67	6.820283945254846e-07		2.3414852932648714e-05	989878	6723
36211260	LIGAMENT SPRAIN	19	10389	98	103890	41647	0.0018288574453749161	0.0009433054191933776	1.9387755102040816	6.4	0.011401502411688457		0.06339558787775709	989878	6723
36516927	LUMBAR SPINAL STENOSIS	25	10389	129	103890	41647	0.0024063913754933104	0.0012416979497545482	1.937984496124031	8.67	0.0032274842340746296		0.023871204146363297	989878	6723
36617945	SKIN CANCER	11	10389	57	103890	41647	0.0010588122052170566	0.0005486572336124748	1.9298245614035088	3.32	0.06844223635282788		0.2295462089755729	989878	6723
42889454	SPINAL PAIN	11	10389	57	103890	41647	0.0010588122052170566	0.0005486572336124748	1.9298245614035088	3.32	0.06844223635282788		0.2295462089755729	989878	6723
36718543	ABNORMAL DREAMS	25	10389	130	103890	41647	0.0024063913754933104	0.0012513235152565214	1.9230769230769231	8.47	0.00361108296181688		0.0260785775889178	989878	6723
35406429	OTITIS MEDIA	14	10389	73	103890	41647	0.0013475791702762536	0.0007026662816440465	1.9178082191780816	4.35	0.036993173657118655		0.14988448654873915	989878	6723
35708153	FLATULENCE	46	10389	240	103890	41647	0.00442776013090769	0.002310135720473578	1.9166666666666667	16.13	5.920656002696613e-05		0.001132144952710767	989878	6723
35205091	MITRAL VALVE DISEASE	9	10389	47	103890	41647	0.0008663008951775916	0.0004524015785927423	1.9148936170212767	2.51	0.11295437563901845		0.31570848663454715	989878	6723
35606995	CONJUNCTIVAL HAEMORRHAGE	12	10389	63	103890	41647	0.001155067860236789	0.0006064106266243142	1.9047619047619049	3.54	0.05995403324566252		0.20937176866191276	989878	6723
35707683	GINGIVAL ULCERATION	8	10389	42	103890	41647	0.0007700452401578593	0.00040427375108287615	1.9047619047619049	2.11	0.1460122330534353		0.3778006294187897	989878	6723
37622379	ANEURYSM	8	10389	42	103890	41647	0.0007700452401578593	0.00040427375108287615	1.9047619047619049	2.11	0.1460122330534353		0.3778006294187897	989878	6723
36110918	HERPES ZOSTER	71	10389	373	103890	41647	0.006834151506401001	0.003590335932236019	1.903485254691689	24.85	6.206417063288187e-07		2.2117413534626994e-05	989878	6723
35809248	PROCEDURAL PAIN	39	10389	205	103890	41647	0.0037539705457695642	0.0019732409279045143	1.902439024390244	13.23	0.0002750228316793608		0.003769893719150747	989878	6723
36517123	SYNOVIAL CYST	19	10389	100	103890	41647	0.0018288574453749161	0.000962556550197324	1.9	6.01	0.014253557001108075		0.0755053289788428	989878	6723
35607307	PUPIL FIXED	17	10389	90	103890	41647	0.0016363461353354509	0.0008663008951775916	1.8888888888888888	5.19	0.022690946927925948		0.10572756025288443	989878	6723
36313976	QUALITY OF LIFE DECREASED	17	10389	90	103890	41647	0.0016363461353354509	0.0008663008951775916	1.8888888888888888	5.19	0.022690946927925948		0.10572756025288443	989878	6723
35607050	CORNEAL OEDEMA	27	10389	143	103890	41647	0.002598902685532775	0.0013764558667821733	1.888111888111888	8.7	0.0031880179974862442		0.023871204146363297	989878	6723
36919102	CHOKING SENSATION	10	10389	53	103890	41647	0.000962556550197324	0.0005101549716045818	1.8867924528301885	2.74	0.09815687413368196		0.2903961861162516	989878	6723
36110568	POSTOPERATIVE WOUND INFECTION	13	10389	69	103890	41647	0.0012513235152565214	0.0006641640196361537	1.884057971014493	3.76	0.05252084872750891		0.19331617559796704	989878	6723
36718556	MIDDLE INSOMNIA	13	10389	69	103890	41647	0.0012513235152565214	0.0006641640196361537	1.884057971014493	3.76	0.05252084872750891		0.19331617559796704	989878	6723
36718259	PARKINSONISM	16	10389	85	103890	41647	0.0015400904803157187	0.0008181730676677254	1.8823529411764703	4.79	0.02868105369188793		0.12561981058346447	989878	6723
36517125	SYNOVITIS	19	10389	101	103890	41647	0.0018288574453749161	0.0009721821156992973	1.8811881188118809	5.82	0.015878169637630238		0.08228341137520838	989878	6723
35104119	ECCHYMOSIS	44	10389	234	103890	41647	0.0042352488208682254	0.0022523823274617385	1.8803418803418803	14.5	0.0001404735313039565		0.0023673102464700077	989878	6723
36211165	DRUG TOXICITY	132	10389	703	103890	41647	0.012705746462604677	0.006766772547887189	1.8776671408250356	45.11	1.860888959938753e-11		1.823671180739978e-09	989878	6723
36314128	PO2 DECREASED	12	10389	64	103890	41647	0.001155067860236789	0.0006160361921262875	1.875	3.36	0.06688634666740609		0.22602972322088954	989878	6723
36110371	FUNGAL SKIN INFECTION	9	10389	48	103890	41647	0.0008663008951775916	0.00046202714409471554	1.875	2.34	0.126215321896688		0.342564074104292	989878	6723
36718593	RADICULITIS	9	10389	48	103890	41647	0.0008663008951775916	0.00046202714409471554	1.875	2.34	0.126215321896688		0.342564074104292	989878	6723
36718024	SUBARACHNOID HAEMORRHAGE	21	10389	112	103890	41647	0.0020213687554143807	0.0010780633362210028	1.875	6.44	0.011153050833433828		0.06268094518574996	989878	6723
36516851	MUSCLE TWITCHING	43	10389	230	103890	41647	0.0041389931658484935	0.002213880065453845	1.869565217391304	13.89	0.00019378399421678572		0.0029089214922890533	989878	6723
37019238	BLADDER DISORDER	17	10389	91	103890	41647	0.0016363461353354509	0.0008759264606795649	1.868131868131868	5.01	0.02524771612873259		0.11577218492272832	989878	6723
36516726	BONE CYST	8	10389	43	103890	41647	0.0007700452401578593	0.0004138993165848493	1.8604651162790695	1.95	0.16296916644719647		0.40351967388687293	989878	6723
36211296	EXCORIATION	31	10389	167	103890	41647	0.002983925305611705	0.0016074694388295313	1.8562874251497008	9.57	0.001983023480061361		0.0165392596634905	989878	6723
36416548	OSTEOLYSIS	36	10389	194	103890	41647	0.0034652035807103665	0.0018673597073828087	1.855670103092784	11.22	0.0008080303932513099		0.008446611044120363	989878	6723
36617702	PROSTATE CANCER	15	10389	81	103890	41647	0.0014438348252959862	0.0007796708056598326	1.8518518518518519	4.2	0.04033369676797783		0.15890260435223424	989878	6723
36110013	ARTHRITIS BACTERIAL	15	10389	81	103890	41647	0.0014438348252959862	0.0007796708056598326	1.8518518518518519	4.2	0.04033369676797783		0.15890260435223424	989878	6723
35205036	PRESYNCOPE	40	10389	216	103890	41647	0.003850226200789296	0.0020791221484262198	1.851851851851852	12.47	0.00041262565728112505		0.005015480857494605	989878	6723
36416550	OSTEOPENIA	62	10389	335	103890	41647	0.00596785061122341	0.0032245644431610357	1.8507462686567169	19.75	8.843539850782789e-06		0.00024150631007165997	989878	6723
37219807	OBSTRUCTIVE AIRWAYS DISORDER	29	10389	157	103890	41647	0.0027914139955722396	0.001511213783809799	1.8471337579617837	8.75	0.003088953314201571		0.023626725837405188	989878	6723
37320131	SKIN PLAQUE	7	10389	38	103890	41647	0.0006737895851381268	0.0003657714890749832	1.8421052631578947	1.56	0.21149394773752395		0.4758459416476338	989878	6723
36818766	NEONATAL DISORDER	9	10389	49	103890	41647	0.0008663008951775916	0.0004716527095966888	1.836734693877551	2.17	0.14036545543983528		0.3686650487934032	989878	6723
37119476	BREAST MASS	9	10389	49	103890	41647	0.0008663008951775916	0.0004716527095966888	1.836734693877551	2.17	0.14036545543983528		0.3686650487934032	989878	6723
37622432	PERIPHERAL ARTERIAL OCCLUSIVE DISEASE	13	10389	71	103890	41647	0.0012513235152565214	0.0006834151506401003	1.8309859154929575	3.41	0.06480453042605114		0.22041974773980086	989878	6723
35809381	IMPAIRED HEALING	84	10389	462	103890	41647	0.008085475021657523	0.004447011261911636	1.8181818181818183	25.54	4.343775332166313e-07		1.5839627257759953e-05	989878	6723
35708563	LIP OEDEMA	8	10389	44	103890	41647	0.0007700452401578593	0.00042352488208682263	1.818181818181818	1.79	0.18095581004875408		0.4299071366006764	989878	6723
35708147	FAECES DISCOLOURED	18	10389	99	103890	41647	0.0017326017903551833	0.0009529309846953508	1.818181818181818	4.88	0.027216857357320014		0.12123872822806188	989878	6723
36718193	AKATHISIA	12	10389	66	103890	41647	0.001155067860236789	0.000635287323130234	1.818181818181818	3.02	0.08235690114761156		0.25724227290728074	989878	6723
37219872	PULMONARY INFARCTION	11	10389	61	103890	41647	0.0010588122052170566	0.0005871594956203677	1.8032786885245904	2.63	0.10487612141872958		0.3000835007017664	989878	6723
36517122	BURSITIS	38	10389	211	103890	41647	0.0036577148907498322	0.0020309943209163533	1.800947867298578	10.76	0.0010375737299833574		0.009860094597660029	989878	6723
42890346	CEREBRAL SMALL VESSEL ISCHAEMIC DISEASE	9	10389	50	103890	41647	0.0008663008951775916	0.000481278275098662	1.8	2.02	0.15540128425387634		0.3911223334030146	989878	6723
36311984	HEART RATE IRREGULAR	46	10389	256	103890	41647	0.00442776013090769	0.00246414476850515	1.796875	13.08	0.0002981990014951532		0.0039052517140683095	989878	6723
37119721	UTERINE HAEMORRHAGE	7	10389	39	103890	41647	0.0006737895851381268	0.0003753970545769564	1.794871794871795	1.41	0.23436766590677244		0.508784442661958	989878	6723
36416698	HYPERURICAEMIA	7	10389	39	103890	41647	0.0006737895851381268	0.0003753970545769564	1.794871794871795	1.41	0.23436766590677244		0.508784442661958	989878	6723
36211068	FRACTURE NONUNION	7	10389	39	103890	41647	0.0006737895851381268	0.0003753970545769564	1.794871794871795	1.41	0.23436766590677244		0.508784442661958	989878	6723
35708748	PROTRUSION TONGUE	7	10389	39	103890	41647	0.0006737895851381268	0.0003753970545769564	1.794871794871795	1.41	0.23436766590677244		0.508784442661958	989878	6723
36313957	BLOOD TEST ABNORMAL	7	10389	39	103890	41647	0.0006737895851381268	0.0003753970545769564	1.794871794871795	1.41	0.23436766590677244		0.508784442661958	989878	6723
36009764	LARYNGEAL OEDEMA	31	10389	173	103890	41647	0.002983925305611705	0.0016652228318413706	1.7919075144508674	8.49	0.003567601306041536		0.0260785775889178	989878	6723
36311982	HEART RATE DECREASED	89	10389	497	103890	41647	0.008566753296756184	0.0047839060544807	1.7907444668008048	25.76	3.8741968971712715e-07		1.4816312521071396e-05	989878	6723
36110386	ONYCHOMYCOSIS	17	10389	95	103890	41647	0.0016363461353354509	0.0009144287226874578	1.7894736842105263	4.32	0.037734408937943865		0.15041363506240266	989878	6723
35204963	SUPRAVENTRICULAR TACHYCARDIA	45	10389	253	103890	41647	0.004331504475887957	0.00243526807199923	1.7786561264822134	12.34	0.00044375938599618055		0.005311562727038252	989878	6723
36416589	TUMOUR LYSIS SYNDROME	19	10389	107	103890	41647	0.0018288574453749161	0.0010299355087111366	1.7757009345794388	4.77	0.028924075619160224		0.12633133863744633	989878	6723
37320232	SKIN HYPERPIGMENTATION	14	10389	79	103890	41647	0.0013475791702762536	0.0007604196746558861	1.7721518987341771	3.31	0.06865891072037224		0.2295462089755729	989878	6723
36617537	OVARIAN CYST	14	10389	79	103890	41647	0.0013475791702762536	0.0007604196746558861	1.7721518987341771	3.31	0.06865891072037224		0.2295462089755729	989878	6723
35809225	OEDEMA	135	10389	762	103890	41647	0.012994513427663876	0.00733468091250361	1.7716535433070866	38.13	6.631902093657768e-10		4.521227166458861e-08	989878	6723
35707594	COLONIC POLYP	20	10389	113	103890	41647	0.001925113100394648	0.0010876889017229763	1.7699115044247786	5.0	0.025347435619262764		0.115778223500799	989878	6723
36516986	FISTULA	15	10389	85	103890	41647	0.0014438348252959862	0.0008181730676677254	1.7647058823529411	3.54	0.05978457820432359		0.20924602371513254	989878	6723
35707936	ABDOMINAL ABSCESS	9	10389	51	103890	41647	0.0008663008951775916	0.0004909038406006353	1.7647058823529411	1.87	0.17131491238042754		0.4158712636524621	989878	6723
37420519	DISABILITY	48	10389	273	103890	41647	0.004620271440947156	0.0026277793820386947	1.7582417582417584	12.68	0.000368737592900731		0.004558140531510088	989878	6723
35607441	BLINDNESS	64	10389	364	103890	41647	0.006160361921262875	0.0035037058427182595	1.7582417582417582	17.16	3.435738315514318e-05		0.0007349920041895951	989878	6723
36516810	TEMPOROMANDIBULAR JOINT SYNDROME	13	10389	74	103890	41647	0.0012513235152565214	0.0007122918471460199	1.7567567567567568	2.93	0.08675625466685838		0.267256988836216	989878	6723
35607029	CONJUNCTIVAL OEDEMA	23	10389	131	103890	41647	0.002213880065453845	0.0012609490807584947	1.7557251908396947	5.68	0.01711594305839602		0.08770522456066979	989878	6723
36516840	MUSCLE ATROPHY	33	10389	188	103890	41647	0.0031764366156511693	0.0018096063143709688	1.75531914893617	8.45	0.003656022497600037		0.0260785775889178	989878	6723
35607157	MACULAR OEDEMA	10	10389	57	103890	41647	0.000962556550197324	0.0005486572336124748	1.7543859649122806	2.1	0.1472883628647695		0.3792246575609897	989878	6723
36009759	ANAPHYLACTOID REACTION	24	10389	137	103890	41647	0.002310135720473578	0.0013187024737703339	1.7518248175182485	5.91	0.015030977792425845		0.07908917174001248	989878	6723
35205090	MITRAL VALVE CALCIFICATION	14	10389	80	103890	41647	0.0013475791702762536	0.0007700452401578593	1.7500000000000002	3.16	0.07535040586213959		0.2451233120162549	989878	6723
37219798	BRONCHIAL HYPERREACTIVITY	7	10389	40	103890	41647	0.0006737895851381268	0.00038502262007892966	1.7500000000000002	1.28	0.25833585336250475		0.5373853265723394	989878	6723
36718338	NERVOUS SYSTEM DISORDER	67	10389	383	103890	41647	0.0064491288863220714	0.003686591587255751	1.7493472584856398	17.68	2.614971398795085e-05		0.0005907203298517568	989878	6723
35809104	GAIT DISTURBANCE	212	10389	1218	103890	41647	0.02040619886418327	0.011723938781403407	1.7405582922824303	56.92	4.5486369950882094e-14		5.486356006383317e-12	989878	6723
35204909	BUNDLE BRANCH BLOCK	8	10389	46	103890	41647	0.0007700452401578593	0.00044277601309076906	1.7391304347826086	1.5	0.21992236107676397		0.4905238437672347	989878	6723
35909503	LIVER INJURY	12	10389	69	103890	41647	0.001155067860236789	0.0006641640196361537	1.7391304347826086	2.56	0.10975975272329824		0.3099488253503184	989878	6723
35204913	CONDUCTION DISORDER	9	10389	52	103890	41647	0.0008663008951775916	0.0005005294061026086	1.7307692307692306	1.73	0.18809421504058987		0.4441742909392242	989878	6723
36919109	THROAT TIGHTNESS	28	10389	163	103890	41647	0.0026951583405525077	0.0015689671768216384	1.717791411042945	6.52	0.010667229251547113		0.060602229950818376	989878	6723
35708567	ORAL DISORDER	23	10389	134	103890	41647	0.002213880065453845	0.0012898257772644144	1.7164179104477613	5.22	0.02227857796182564		0.10490333406649432	989878	6723
35809139	IRRITABILITY	49	10389	286	103890	41647	0.004716527095966888	0.0027529117335643467	1.7132867132867131	11.8	0.0005934389942009025		0.006500070571480422	989878	6723
36211188	THERAPEUTIC AGENT TOXICITY	28	10389	164	103890	41647	0.0026951583405525077	0.0015785927423236116	1.707317073170732	6.37	0.011605200627362313		0.06430019287527951	989878	6723
36315061	ELECTROENCEPHALOGRAM ABNORMAL	15	10389	88	103890	41647	0.0014438348252959862	0.0008470497641736453	1.7045454545454548	3.1	0.07819292000295051		0.24819129264094414	989878	6723
42890497	BONE LOSS	18	10389	106	103890	41647	0.0017326017903551833	0.0010203099432091636	1.6981132075471697	3.79	0.05161565085585624		0.19178516716109614	989878	6723
36718171	AMNESIA	111	10389	654	103890	41647	0.010684377707190298	0.0062951198382905	1.6972477064220184	26.71	2.366111854832457e-07		1.0027198346965655e-05	989878	6723
36516931	SPINAL COLUMN STENOSIS	37	10389	218	103890	41647	0.0035614592357300994	0.0020983732794301667	1.6972477064220182	8.44	0.003679877076795271		0.026108811114999932	989878	6723
35707991	CLOSTRIDIUM DIFFICILE COLITIS	40	10389	236	103890	41647	0.003850226200789296	0.002271633458465685	1.6949152542372878	9.12	0.002522362463975215		0.02017889971180172	989878	6723
37622417	VENOUS INSUFFICIENCY	11	10389	65	103890	41647	0.0010588122052170566	0.0006256617576282607	1.6923076923076923	2.05	0.1517743298700466		0.384462276633656	989878	6723
35406307	EAR DISCOMFORT	11	10389	65	103890	41647	0.0010588122052170566	0.0006256617576282607	1.6923076923076923	2.05	0.1517743298700466		0.384462276633656	989878	6723
35707692	DIVERTICULUM	42	10389	249	103890	41647	0.0040427375108287615	0.002396765809991337	1.686746987951807	9.44	0.0021271065371797878		0.017371370053634934	989878	6723
35506745	HYPERPARATHYROIDISM	15	10389	89	103890	41647	0.0014438348252959862	0.0008566753296756184	1.6853932584269664	2.96	0.08511199389245172		0.2642685275710185	989878	6723
37622433	PERIPHERAL ISCHAEMIA	16	10389	95	103890	41647	0.0015400904803157187	0.0009144287226874578	1.6842105263157894	3.19	0.0739761045853001		0.24215977450887385	989878	6723
35205077	CARDIAC VALVE DISEASE	17	10389	101	103890	41647	0.0016363461353354509	0.0009721821156992973	1.683168316831683	3.42	0.06438397703861956		0.21946538260120754	989878	6723
35809087	FEELING JITTERY	17	10389	101	103890	41647	0.0016363461353354509	0.0009721821156992973	1.683168316831683	3.42	0.06438397703861956		0.21946538260120754	989878	6723
37420362	ECONOMIC PROBLEM	76	10389	454	103890	41647	0.007315429781499663	0.00437000673789585	1.6740088105726871	17.12	3.514318322239452e-05		0.0007349920041895951	989878	6723
37521618	CAESAREAN SECTION	47	10389	281	103890	41647	0.004524015785927422	0.0027047839060544807	1.6725978647686832	10.3	0.0013335648601221814		0.012086876882494685	989878	6723
36516837	MYALGIA	152	10389	910	103890	41647	0.014630859562999326	0.00875926460679565	1.6703296703296702	34.73	3.7846829707614255e-09		2.3737531592615667e-07	989878	6723
36516958	NECK PAIN	116	10389	696	103890	41647	0.011165655982288959	0.006699393589373375	1.666666666666667	26.07	3.284579352408431e-07		1.2875551061441051e-05	989878	6723
36718421	DYSPHEMIA	7	10389	42	103890	41647	0.0006737895851381268	0.00040427375108287615	1.666666666666667	1.03	0.30931311888687235		0.5967810772336021	989878	6723
36312852	BLOOD COUNT ABNORMAL	11	10389	66	103890	41647	0.0010588122052170566	0.000635287323130234	1.6666666666666667	1.93	0.16516404082101896		0.4052851580709824	989878	6723
36110319	ASPERGILLOSIS	11	10389	66	103890	41647	0.0010588122052170566	0.000635287323130234	1.6666666666666667	1.93	0.16516404082101896		0.4052851580709824	989878	6723
43053848	DRUG EFFECT INCOMPLETE	11	10389	66	103890	41647	0.0010588122052170566	0.000635287323130234	1.6666666666666667	1.93	0.16516404082101896		0.4052851580709824	989878	6723
36718463	POLYNEUROPATHY	13	10389	78	103890	41647	0.0012513235152565214	0.0007507941091539128	1.6666666666666667	2.38	0.12305559118708385		0.3396471856377527	989878	6723
35204929	BRADYCARDIA FOETAL	8	10389	48	103890	41647	0.0007700452401578593	0.00046202714409471554	1.6666666666666663	1.25	0.26266950477985296		0.5405062775522433	989878	6723
37420517	DENTURE WEARER	8	10389	48	103890	41647	0.0007700452401578593	0.00046202714409471554	1.6666666666666663	1.25	0.26266950477985296		0.5405062775522433	989878	6723
36009880	IMMUNE SYSTEM DISORDER	8	10389	48	103890	41647	0.0007700452401578593	0.00046202714409471554	1.6666666666666663	1.25	0.26266950477985296		0.5405062775522433	989878	6723
35708310	LARGE INTESTINE PERFORATION	9	10389	54	103890	41647	0.0008663008951775916	0.0005197805371065549	1.6666666666666663	1.48	0.2241814828075653		0.4957920522457862	989878	6723
35205235	LOCALISED OEDEMA	9	10389	54	103890	41647	0.0008663008951775916	0.0005197805371065549	1.6666666666666663	1.48	0.2241814828075653		0.4957920522457862	989878	6723
36110719	KIDNEY INFECTION	17	10389	102	103890	41647	0.0016363461353354509	0.0009818076812012706	1.6666666666666663	3.29	0.06987370042121407		0.23163205551895066	989878	6723
36718146	HYDROCEPHALUS	16	10389	96	103890	41647	0.0015400904803157187	0.0009240542881894313	1.6666666666666663	3.06	0.08031192824914421		0.2528696857322452	989878	6723
35809181	INFLAMMATION	79	10389	476	103890	41647	0.007604196746558861	0.004581769178939263	1.6596638655462184	17.23	3.308447514528628e-05		0.0007205063476084568	989878	6723
36718038	CAROTID ARTERY STENOSIS	22	10389	133	103890	41647	0.0021176244104341127	0.0012802002117624411	1.6541353383458646	4.29	0.03831140640968415		0.1520817348111006	989878	6723
36516751	OSTEOSCLEROSIS	36	10389	218	103890	41647	0.0034652035807103665	0.0020983732794301667	1.6513761467889907	7.35	0.006699296383046495		0.04201798691446762	989878	6723
36316280	DRUG SCREEN POSITIVE	17	10389	103	103890	41647	0.0016363461353354509	0.0009914332467032439	1.6504854368932036	3.16	0.07568596631312144		0.24570516600201744	989878	6723
35809252	TENDERNESS	31	10389	188	103890	41647	0.002983925305611705	0.0018096063143709688	1.6489361702127658	6.21	0.01270827635827755		0.0685066545578637	989878	6723
43053888	CLOSTRIDIUM DIFFICILE INFECTION	15	10389	91	103890	41647	0.0014438348252959862	0.0008759264606795649	1.6483516483516485	2.7	0.10017577579378696		0.2942386200243153	989878	6723
35204912	BUNDLE BRANCH BLOCK RIGHT	25	10389	152	103890	41647	0.0024063913754933104	0.0014630859562999327	1.6447368421052633	4.84	0.027782101391543572		0.12271080276602908	989878	6723
35708564	LIP SWELLING	36	10389	219	103890	41647	0.0034652035807103665	0.0021079988449321397	1.643835616438356	7.22	0.007224849124341763		0.044954616773682086	989878	6723
36211065	FRACTURE	12	10389	73	103890	41647	0.001155067860236789	0.0007026662816440465	1.643835616438356	2.03	0.15445575743738324		0.3893675685881301	989878	6723
36110716	CYSTITIS	45	10389	274	103890	41647	0.004331504475887957	0.0026374049475406678	1.6423357664233575	9.14	0.002502943902705419		0.02012623609970306	989878	6723
35406359	DEAFNESS	43	10389	262	103890	41647	0.0041389931658484935	0.002521898161516989	1.6412213740458013	8.68	0.003215523513844923		0.023871204146363297	989878	6723
36918860	NERVOUSNESS	90	10389	550	103890	41647	0.008663008951775917	0.0052940610260852825	1.6363636363636362	18.65	1.5719352854905355e-05		0.0003975475044595419	989878	6723
36110933	INFLUENZA	50	10389	306	103890	41647	0.004812782750986621	0.002945423043603812	1.6339869281045751	10.01	0.0015551013054097892		0.013546660260458608	989878	6723
36718190	CHOREA	8	10389	49	103890	41647	0.0007700452401578593	0.0004716527095966888	1.6326530612244898	1.14	0.2853653977377092		0.5700037498760867	989878	6723
37320133	SKIN TIGHTNESS	8	10389	49	103890	41647	0.0007700452401578593	0.0004716527095966888	1.6326530612244898	1.14	0.2853653977377092		0.5700037498760867	989878	6723
35842895	DIFFICULTY IN WALKING	14	10389	86	103890	41647	0.0013475791702762536	0.0008277986331696988	1.6279069767441865	2.35	0.12493714372950235		0.3418873322301216	989878	6723
35607082	BLEPHARITIS	13	10389	80	103890	41647	0.0012513235152565214	0.0007700452401578593	1.6250000000000002	2.13	0.1443432343672616		0.3753578125434665	989878	6723
37622394	AORTIC ARTERIOSCLEROSIS	31	10389	191	103890	41647	0.002983925305611705	0.0018384830108768891	1.62303664921466	5.81	0.01589809759825079		0.08228341137520838	989878	6723
36718449	URINARY INCONTINENCE	73	10389	450	103890	41647	0.007026662816440466	0.004331504475887957	1.6222222222222222	14.47	0.00014214132632483153		0.0023673102464700077	989878	6723
35741459	PHARYNGOLARYNGEAL PAIN	18	10389	111	103890	41647	0.0017326017903551833	0.0010684377707190296	1.6216216216216215	3.13	0.0768963930731916		0.2466707777628401	989878	6723
37219844	PULMONARY FIBROSIS	35	10389	216	103890	41647	0.003368947925690634	0.0020791221484262198	1.6203703703703702	6.59	0.010237667706960215		0.05862218224862974	989878	6723
36311946	ELECTROCARDIOGRAM ABNORMAL	29	10389	179	103890	41647	0.0027914139955722396	0.00172297622485321	1.6201117318435756	5.36	0.02059386332440153		0.09935746982357416	989878	6723
36416574	HYPOPHOSPHATAEMIA	17	10389	105	103890	41647	0.0016363461353354509	0.0010106843777071904	1.6190476190476188	2.9	0.0883082398475772		0.2709732291213328	989878	6723
36110224	PNEUMONIA STAPHYLOCOCCAL	11	10389	68	103890	41647	0.0010588122052170566	0.0006545384541341803	1.6176470588235294	1.69	0.19392305963766335		0.4557817815729565	989878	6723
35635636	VISUAL DISTURBANCE	16	10389	99	103890	41647	0.0015400904803157187	0.0009529309846953508	1.616161616161616	2.68	0.10154069564069557		0.2942990956831989	989878	6723
35204959	SINUS BRADYCARDIA	55	10389	341	103890	41647	0.0052940610260852825	0.003282317836172875	1.6129032258064515	10.49	0.0011976263701592887		0.011111705020176124	989878	6723
35204956	SICK SINUS SYNDROME	24	10389	149	103890	41647	0.002310135720473578	0.001434209259794013	1.6107382550335567	4.23	0.03966903089290566		0.15707333444463656	989878	6723
36718329	CEREBRAL DISORDER	9	10389	56	103890	41647	0.0008663008951775916	0.0005390316681105014	1.607142857142857	1.25	0.2634901172439359		0.5414842776389142	989878	6723
35708285	GASTRITIS EROSIVE	13	10389	81	103890	41647	0.0012513235152565214	0.0007796708056598326	1.6049382716049383	2.01	0.15578317821799548		0.3914551657785527	989878	6723
35708226	SMALL INTESTINAL OBSTRUCTION	34	10389	212	103890	41647	0.0032726922706709017	0.0020406198864183272	1.6037735849056602	6.11	0.013417133835533229		0.07180227253964537	989878	6723
35707630	PERIODONTITIS	17	10389	106	103890	41647	0.0016363461353354509	0.0010203099432091636	1.6037735849056602	2.79	0.09513198967742438		0.2873816072154253	989878	6723
36919050	MOOD ALTERED	21	10389	131	103890	41647	0.0020213687554143807	0.0012609490807584947	1.6030534351145038	3.56	0.05922892386324501		0.2082308354653995	989878	6723
35909682	METASTASES TO LIVER	28	10389	175	103890	41647	0.0026951583405525077	0.001684473962845317	1.6000000000000003	4.89	0.02708085020420044		0.12097656159597232	989878	6723
35607284	NYSTAGMUS	23	10389	144	103890	41647	0.002213880065453845	0.0013860814322841466	1.5972222222222223	3.89	0.048688284542201234		0.1835173801975277	989878	6723
37622439	BLOOD PRESSURE INADEQUATELY CONTROLLED	7	10389	44	103890	41647	0.0006737895851381268	0.00042352488208682263	1.5909090909090908	0.82	0.363900475426822		0.6524835644174768	989878	6723
36718035	CAROTID ARTERIOSCLEROSIS	7	10389	44	103890	41647	0.0006737895851381268	0.00042352488208682263	1.5909090909090908	0.82	0.363900475426822		0.6524835644174768	989878	6723
35204972	ELECTROMECHANICAL DISSOCIATION	17	10389	107	103890	41647	0.0016363461353354509	0.0010299355087111366	1.5887850467289717	2.67	0.10230570652414728		0.29542421331466473	989878	6723
36211758	COMPLICATIONS OF TRANSPLANTED KIDNEY	10	10389	63	103890	41647	0.000962556550197324	0.0006064106266243142	1.5873015873015872	1.36	0.24351748275006224		0.5193020443320949	989878	6723
37320098	ACTINIC KERATOSIS	12	10389	76	103890	41647	0.001155067860236789	0.0007315429781499664	1.5789473684210529	1.69	0.19417234061909114		0.4557817815729565	989878	6723
36110583	BRONCHIECTASIS	9	10389	57	103890	41647	0.0008663008951775916	0.0005486572336124748	1.5789473684210524	1.15	0.2842839731953484		0.5692940868075431	989878	6723
37219834	LUNG INFILTRATION	65	10389	412	103890	41647	0.006256617576282607	0.0039657329868129755	1.577669902912621	11.38	0.0007423722150981679		0.007865132657256267	989878	6723
36718111	MULTIPLE SCLEROSIS	23	10389	146	103890	41647	0.002213880065453845	0.001405332563288093	1.5753424657534247	3.65	0.056011943413206346		0.2007499535820441	989878	6723
36818729	PREMATURE BABY	28	10389	178	103890	41647	0.0026951583405525077	0.0017133506593512368	1.5730337078651688	4.53	0.033331451684022094		0.13981842160478553	989878	6723
36718218	TARDIVE DYSKINESIA	46	10389	293	103890	41647	0.00442776013090769	0.00282029069207816	1.5699658703071673	7.72	0.005471018463407472		0.03604435693539042	989878	6723
36315606	GLOMERULAR FILTRATION RATE DECREASED	8	10389	51	103890	41647	0.0007700452401578593	0.0004909038406006353	1.5686274509803917	0.94	0.33317946542696475		0.6160676907894821	989878	6723
36919207	NIGHTMARE	16	10389	102	103890	41647	0.0015400904803157187	0.0009818076812012706	1.5686274509803917	2.34	0.12623376902210354		0.342564074104292	989878	6723
35808926	INFUSION SITE EXTRAVASATION	8	10389	51	103890	41647	0.0007700452401578593	0.0004909038406006353	1.5686274509803917	0.94	0.33317946542696475		0.6160676907894821	989878	6723
36718326	CENTRAL NERVOUS SYSTEM LESION	13	10389	83	103890	41647	0.0012513235152565214	0.0007989219366637789	1.566265060240964	1.8	0.1802552027462565		0.4288925006162826	989878	6723
36516904	INTERVERTEBRAL DISC DEGENERATION	77	10389	492	103890	41647	0.007411685436519396	0.004735778226970835	1.5650406504065042	13.12	0.00029284532652243183		0.0038913684066709596	989878	6723
36517076	METASTASES TO BONE	46	10389	294	103890	41647	0.00442776013090769	0.0028299162575801326	1.564625850340136	7.6	0.005839572981121402		0.03799357026721311	989878	6723
36516907	INTERVERTEBRAL DISC PROTRUSION	92	10389	588	103890	41647	0.00885552026181538	0.005659832515160265	1.564625850340136	15.77	7.150346641383286e-05		0.0013236368634429725	989878	6723
36919045	EMOTIONAL DISORDER	60	10389	384	103890	41647	0.005775339301183945	0.0036962171527577243	1.5625000000000002	10.02	0.0015495787644289546		0.013546660260458608	989878	6723
36312856	FULL BLOOD COUNT DECREASED	10	10389	64	103890	41647	0.000962556550197324	0.0006160361921262875	1.5624999999999998	1.26	0.2620472334692163		0.5405062775522433	989878	6723
35708016	OESOPHAGEAL CANDIDIASIS	10	10389	64	103890	41647	0.000962556550197324	0.0006160361921262875	1.5624999999999998	1.26	0.2620472334692163		0.5405062775522433	989878	6723
37019308	RENAL DISORDER	41	10389	263	103890	41647	0.003946481855809029	0.0025315237270189623	1.5589353612167298	6.6	0.010175943544468406		0.05862218224862974	989878	6723
35707543	INGUINAL HERNIA	12	10389	77	103890	41647	0.001155067860236789	0.0007411685436519396	1.5584415584415583	1.58	0.2085753110738756		0.4719279765711932	989878	6723
35104812	SPLENOMEGALY	19	10389	122	103890	41647	0.0018288574453749161	0.0011743189912407355	1.5573770491803276	2.77	0.09581769885397218		0.2873816072154253	989878	6723
35909442	CHOLECYSTITIS ACUTE	19	10389	122	103890	41647	0.0018288574453749161	0.0011743189912407355	1.5573770491803276	2.77	0.09581769885397218		0.2873816072154253	989878	6723
35708136	ABDOMINAL MASS	7	10389	45	103890	41647	0.0006737895851381268	0.0004331504475887958	1.5555555555555558	0.73	0.3923705930123021		0.6813794598900482	989878	6723
36718163	DEMENTIA	35	10389	225	103890	41647	0.003368947925690634	0.0021657522379439787	1.5555555555555556	5.5	0.018962957714673986		0.09320977334360127	989878	6723
36211122	SPINAL COMPRESSION FRACTURE	31	10389	200	103890	41647	0.002983925305611705	0.001925113100394648	1.5500000000000005	4.74	0.029521259830948075		0.12858148726368493	989878	6723
35205325	LEFT VENTRICULAR HYPERTROPHY	42	10389	271	103890	41647	0.0040427375108287615	0.0026085282510347483	1.5498154981549817	6.6	0.010214716299691241		0.05862218224862974	989878	6723
36718317	LOSS OF CONSCIOUSNESS	255	10389	1652	103890	41647	0.02454519203003177	0.01590143420925979	1.543583535108959	42.48	7.144594217412455e-11		6.223735407168182e-09	989878	6723
37320093	SKIN HYPERTROPHY	6	10389	39	103890	41647	0.0005775339301183945	0.0003753970545769564	1.5384615384615383	0.53	0.4648885496540445		0.7385463483865671	989878	6723
36211089	JOINT SPRAIN	6	10389	39	103890	41647	0.0005775339301183945	0.0003753970545769564	1.5384615384615383	0.53	0.4648885496540445		0.7385463483865671	989878	6723
35606983	ANGLE CLOSURE GLAUCOMA	6	10389	39	103890	41647	0.0005775339301183945	0.0003753970545769564	1.5384615384615383	0.53	0.4648885496540445		0.7385463483865671	989878	6723
36617321	MALIGNANT PLEURAL EFFUSION	6	10389	39	103890	41647	0.0005775339301183945	0.0003753970545769564	1.5384615384615383	0.53	0.4648885496540445		0.7385463483865671	989878	6723
37320126	SKIN INDURATION	8	10389	52	103890	41647	0.0007700452401578593	0.0005005294061026086	1.5384615384615383	0.84	0.3582002529821632		0.6448453286396556	989878	6723
37219867	PULMONARY ARTERIAL HYPERTENSION	10	10389	65	103890	41647	0.000962556550197324	0.0006256617576282607	1.5384615384615383	1.16	0.281238490923259		0.5653614791893206	989878	6723
35808976	INJECTION SITE ERYTHEMA	44	10389	287	103890	41647	0.0042352488208682254	0.00276253729906632	1.5331010452961673	6.59	0.010243927255181471		0.05862218224862974	989878	6723
36516742	JAW DISORDER	21	10389	137	103890	41647	0.0020213687554143807	0.0013187024737703339	1.5328467153284668	2.89	0.08925854371717852		0.2728214357671266	989878	6723
36516827	SPINAL OSTEOARTHRITIS	93	10389	608	103890	41647	0.008951775916835112	0.005852343825199731	1.5296052631578945	14.38	0.0001495309929401377		0.0024186261852087365	989878	6723
35607150	PERIORBITAL OEDEMA	11	10389	72	103890	41647	0.0010588122052170566	0.0006930407161420733	1.5277777777777777	1.27	0.2591082453097774		0.5381214948950079	989878	6723
36919075	PARANOIA	20	10389	131	103890	41647	0.001925113100394648	0.0012609490807584947	1.5267175572519085	2.67	0.10200595599505727		0.2951021014764757	989878	6723
36718418	DYSARTHRIA	94	10389	616	103890	41647	0.009048031571854845	0.005929348349215517	1.5259740259740258	14.38	0.00014962164538599964		0.0024186261852087365	989878	6723
36718404	PALMAR-PLANTAR ERYTHRODYSAESTHESIA SYNDROME	27	10389	177	103890	41647	0.002598902685532775	0.0017037250938492635	1.5254237288135597	3.76	0.052499632621077784		0.19331617559796704	989878	6723
35708160	GASTROINTESTINAL PAIN	9	10389	59	103890	41647	0.0008663008951775916	0.0005679083646164213	1.525423728813559	0.96	0.3279895456325725		0.6137083622337395	989878	6723
36516951	BACK PAIN	374	10389	2456	103890	41647	0.03599961497737992	0.02364038887284628	1.522801302931596	59.23	1.4063363580415855e-14		2.0046685540083696e-12	989878	6723
35707867	INTRA-ABDOMINAL HAEMORRHAGE	7	10389	46	103890	41647	0.0006737895851381268	0.00044277601309076906	1.5217391304347827	0.65	0.4215268974970536		0.7045774317021419	989878	6723
36516815	JOINT EFFUSION	26	10389	171	103890	41647	0.002502647030513043	0.001645971700837424	1.5204678362573099	3.55	0.059713474893951485		0.20924602371513254	989878	6723
36516818	JOINT SWELLING	88	10389	579	103890	41647	0.008470497641736453	0.005573202425642507	1.51986183074266	13.17	0.00028471731987845286		0.003815698782644565	989878	6723
35708606	ODYNOPHAGIA	24	10389	158	103890	41647	0.002310135720473578	0.0015208393493117722	1.5189873417721518	3.22	0.07271469875210704		0.23902861141153844	989878	6723
36516781	ARTHROPATHY	60	10389	395	103890	41647	0.005775339301183945	0.0038020983732794307	1.5189873417721518	8.78	0.003041717454827686		0.023379475339067705	989878	6723
35707871	UPPER GASTROINTESTINAL HAEMORRHAGE	25	10389	165	103890	41647	0.0024063913754933104	0.0015882183078255846	1.5151515151515154	3.33	0.06794473884665964		0.2291125817452953	989878	6723
37320268	ALOPECIA	70	10389	462	103890	41647	0.006737895851381268	0.004447011261911636	1.5151515151515151	10.21	0.0013979691598098234		0.012525803671896018	989878	6723
36313864	TRYPTASE INCREASED	13	10389	86	103890	41647	0.0012513235152565214	0.0008277986331696988	1.5116279069767444	1.5	0.2208991642265076		0.4913048078115799	989878	6723
35708318	OESOPHAGEAL ULCER	11	10389	73	103890	41647	0.0010588122052170566	0.0007026662816440465	1.5068493150684932	1.18	0.27692504973359006		0.5595598943070479	989878	6723
35809237	FLANK PAIN	33	10389	219	103890	41647	0.0031764366156511693	0.0021079988449321397	1.5068493150684932	4.43	0.035384439707299084		0.1460073722659078	989878	6723
36919118	MENTAL STATUS CHANGES	134	10389	890	103890	41647	0.012898257772644143	0.008566753296756184	1.5056179775280902	19.47	1.0222413267652257e-05		0.0002716736271809956	989878	6723
36516749	OSTEONECROSIS	42	10389	279	103890	41647	0.0040427375108287615	0.002685532775050534	1.5053763440860215	5.74	0.016622348258324506		0.08545521989853386	989878	6723
35606950	LACRIMATION INCREASED	28	10389	186	103890	41647	0.0026951583405525077	0.0017903551833670227	1.5053763440860215	3.67	0.05550677738716606		0.1996207039978816	989878	6723
36516816	JOINT RANGE OF MOTION DECREASED	34	10389	226	103890	41647	0.0032726922706709017	0.0021753778034459526	1.5044247787610618	4.54	0.03314810870922146		0.13972106036575066	989878	6723
36211603	THROMBOSIS IN DEVICE	15	10389	100	103890	41647	0.0014438348252959862	0.000962556550197324	1.5000000000000002	1.72	0.18921861344325588		0.4461575727504139	989878	6723
36211384	BLOOD BLISTER	6	10389	40	103890	41647	0.0005775339301183945	0.00038502262007892966	1.5000000000000002	0.46	0.498912343680777		0.7670187741322713	989878	6723
36617287	ADENOCARCINOMA	6	10389	40	103890	41647	0.0005775339301183945	0.00038502262007892966	1.5000000000000002	0.46	0.498912343680777		0.7670187741322713	989878	6723
36211097	ANKLE FRACTURE	22	10389	147	103890	41647	0.0021176244104341127	0.0014149581287900663	1.4965986394557824	2.7	0.1003483235690096		0.2942386200243153	989878	6723
36516761	BONE PAIN	76	10389	508	103890	41647	0.007315429781499663	0.004889787275002407	1.496062992125984	10.46	0.0012212351801685855		0.011264098602966718	989878	6723
35708083	OESOPHAGITIS	43	10389	288	103890	41647	0.0041389931658484935	0.002772162864568293	1.4930555555555554	5.65	0.017500922959043482		0.08909560779149407	989878	6723
35708169	BRUXISM	10	10389	67	103890	41647	0.000962556550197324	0.0006449128886322072	1.4925373134328357	0.98	0.3215072616337246		0.6088446693740099	989878	6723
35707691	TOOTH LOSS	40	10389	268	103890	41647	0.003850226200789296	0.0025796515545288288	1.4925373134328357	5.21	0.022462807628802515		0.1054541388082705	989878	6723
42890501	OSTEONECROSIS OF JAW	101	10389	677	103890	41647	0.009721821156992973	0.006516507844835885	1.4918759231905463	13.88	0.00019479384993007057		0.0029089214922890533	989878	6723
36918952	FEELING OF DESPAIR	7	10389	47	103890	41647	0.0006737895851381268	0.0004524015785927423	1.4893617021276595	0.57	0.4512948417426209		0.7265198273638908	989878	6723
35104120	HAEMORRHAGIC DIATHESIS	7	10389	47	103890	41647	0.0006737895851381268	0.0004524015785927423	1.4893617021276595	0.57	0.4512948417426209		0.7265198273638908	989878	6723
36617644	OVARIAN CANCER	7	10389	47	103890	41647	0.0006737895851381268	0.0004524015785927423	1.4893617021276595	0.57	0.4512948417426209		0.7265198273638908	989878	6723
35708041	COLITIS ISCHAEMIC	18	10389	121	103890	41647	0.0017326017903551833	0.0011646934257387622	1.4876033057851237	2.06	0.15104353157485914		0.3838513087672271	989878	6723
36416551	OSTEOPOROSIS	83	10389	558	103890	41647	0.00798921936663779	0.005371065550101068	1.4874551971326164	11.14	0.0008437606753577665		0.008535591864264372	989878	6723
36311995	PULSE ABSENT	49	10389	330	103890	41647	0.004716527095966888	0.0031764366156511693	1.4848484848484849	6.32	0.011943910536357029		0.06548269832520218	989878	6723
35104113	PANCYTOPENIA	111	10389	749	103890	41647	0.010684377707190298	0.0072095485609779564	1.4819759679572764	14.81	0.00011910489382984009		0.0021222326536953326	989878	6723
36211091	LIMB INJURY	24	10389	162	103890	41647	0.002310135720473578	0.0015593416113196651	1.4814814814814816	2.83	0.09248680440645604		0.2815908918627633	989878	6723
37522255	RESUSCITATION	8	10389	54	103890	41647	0.0007700452401578593	0.0005197805371065549	1.4814814814814812	0.68	0.4102105090062703		0.6964686780030566	989878	6723
37320295	NAIL DISORDER	8	10389	54	103890	41647	0.0007700452401578593	0.0005197805371065549	1.4814814814814812	0.68	0.4102105090062703		0.6964686780030566	989878	6723
36718355	DROOLING	8	10389	54	103890	41647	0.0007700452401578593	0.0005197805371065549	1.4814814814814812	0.68	0.4102105090062703		0.6964686780030566	989878	6723
36211222	SUBDURAL HAEMATOMA	17	10389	115	103890	41647	0.0016363461353354509	0.0011069400327269226	1.4782608695652173	1.86	0.17280997270159304		0.4188037669182348	989878	6723
35205023	CYANOSIS	76	10389	516	103890	41647	0.007315429781499663	0.004966791799018193	1.4728682170542633	9.66	0.0018847516986458899		0.015974544126901382	989878	6723
35708603	PHARYNGITIS	34	10389	231	103890	41647	0.0032726922706709017	0.002223505630955818	1.4718614718614718	4.05	0.044125473710811096		0.17041562260727042	989878	6723
36211064	COMPRESSION FRACTURE	30	10389	204	103890	41647	0.0028876696505919725	0.0019636153624025413	1.4705882352941178	3.51	0.06109937927498759		0.21183985719786685	989878	6723
36617162	BREAST CANCER	20	10389	136	103890	41647	0.001925113100394648	0.0013090769082683606	1.4705882352941175	2.2	0.13830217167322942		0.3650804801071105	989878	6723
35708593	ORAL CANDIDIASIS	37	10389	252	103890	41647	0.0035614592357300994	0.002425642506497257	1.468253968253968	4.39	0.03614123500310757		0.1476833257695267	989878	6723
35205027	DIZZINESS POSTURAL	16	10389	109	103890	41647	0.0015400904803157187	0.0010491866397150831	1.4678899082568806	1.66	0.1978717426998784		0.4596487297087546	989878	6723
37320287	INGROWING NAIL	16	10389	109	103890	41647	0.0015400904803157187	0.0010491866397150831	1.4678899082568806	1.66	0.1978717426998784		0.4596487297087546	989878	6723
43053715	PLASMA CELL MYELOMA	38	10389	259	103890	41647	0.0036577148907498322	0.002493021465011069	1.4671814671814671	4.5	0.03382811342038357		0.14107043043394	989878	6723
36818833	PREGNANCY	12	10389	82	103890	41647	0.001155067860236789	0.0007892963711618058	1.4634146341463417	1.12	0.2889311257525136		0.5730355524423392	989878	6723
36110974	BK VIRUS INFECTION	6	10389	41	103890	41647	0.0005775339301183945	0.0003946481855809029	1.4634146341463417	0.39	0.5333918668352207		0.797361439864279	989878	6723
35809014	INJECTION SITE REACTION	24	10389	164	103890	41647	0.002310135720473578	0.0015785927423236116	1.4634146341463417	2.65	0.10367332610815387		0.298274817133184	989878	6723
36416641	DYSLIPIDAEMIA	25	10389	171	103890	41647	0.0024063913754933104	0.001645971700837424	1.4619883040935675	2.76	0.09658872841431096		0.2873816072154253	989878	6723
35607478	PHOTOPSIA	7	10389	48	103890	41647	0.0006737895851381268	0.00046202714409471554	1.4583333333333337	0.5	0.4815998564817536		0.7528899052476468	989878	6723
36314157	BLOOD GLUCOSE DECREASED	35	10389	240	103890	41647	0.003368947925690634	0.002310135720473578	1.458333333333333	3.98	0.04602774364527957		0.17517354863057855	989878	6723
35607306	MYDRIASIS	50	10389	343	103890	41647	0.004812782750986621	0.0033015689671768217	1.457725947521866	5.86	0.015485090740773148		0.08108304415369573	989878	6723
36718335	MOTOR DYSFUNCTION	23	10389	158	103890	41647	0.002213880065453845	0.0015208393493117722	1.4556962025316456	2.45	0.11774162604974375		0.3267590613203508	989878	6723
36516955	MUSCULOSKELETAL CHEST PAIN	48	10389	330	103890	41647	0.004620271440947156	0.0031764366156511693	1.4545454545454548	5.54	0.018563151479749174		0.09153151421461232	989878	6723
35707561	ANORECTAL DISORDER	8	10389	55	103890	41647	0.0007700452401578593	0.0005294061026085283	1.4545454545454544	0.6	0.43709220514277536		0.7173119410833133	989878	6723
36211392	SKIN LACERATION	8	10389	55	103890	41647	0.0007700452401578593	0.0005294061026085283	1.4545454545454544	0.6	0.43709220514277536		0.7173119410833133	989878	6723
35808949	INFUSION SITE REACTION	8	10389	55	103890	41647	0.0007700452401578593	0.0005294061026085283	1.4545454545454544	0.6	0.43709220514277536		0.7173119410833133	989878	6723
36718303	DYSGRAPHIA	8	10389	55	103890	41647	0.0007700452401578593	0.0005294061026085283	1.4545454545454544	0.6	0.43709220514277536		0.7173119410833133	989878	6723
36110466	OSTEOMYELITIS	76	10389	523	103890	41647	0.007315429781499663	0.005034170757532004	1.4531548757170172	8.99	0.002708531767992898		0.02123488906106432	989878	6723
37320257	ACNE	17	10389	117	103890	41647	0.0016363461353354509	0.0011261911637308693	1.4529914529914527	1.69	0.19416278193870426		0.4557817815729565	989878	6723
36718615	ENCEPHALOMALACIA	9	10389	62	103890	41647	0.0008663008951775916	0.000596785061122341	1.4516129032258065	0.71	0.3982937814724721		0.6855374855640354	989878	6723
35808810	APPLICATION SITE IRRITATION	10	10389	69	103890	41647	0.000962556550197324	0.0006641640196361537	1.4492753623188404	0.82	0.3641091319293955		0.6524835644174768	989878	6723
35227885	PERIPHERAL SWELLING	22	10389	152	103890	41647	0.0021176244104341127	0.0014630859562999327	1.4473684210526316	2.25	0.13375309729505644		0.3560693659739363	989878	6723
36211099	FEMUR FRACTURE	34	10389	235	103890	41647	0.0032726922706709017	0.002262007892963712	1.4468085106382975	3.69	0.05477001535532981		0.1974238714417406	989878	6723
36516817	JOINT STIFFNESS	30	10389	208	103890	41647	0.0028876696505919725	0.0020021176244104343	1.4423076923076923	3.15	0.0759100492509133		0.2457932291100261	989878	6723
36718312	ALTERED STATE OF CONSCIOUSNESS	37	10389	257	103890	41647	0.0035614592357300994	0.002473770334007123	1.4396887159533074	3.94	0.04712736082520692		0.1780619319853601	989878	6723
35809005	INJECTION SITE PAIN	113	10389	785	103890	41647	0.010876889017229762	0.007556068919048994	1.4394904458598723	12.94	0.00032217244707939376		0.004107043878215361	989878	6723
36919042	ANGER	20	10389	139	103890	41647	0.001925113100394648	0.0013379536047742804	1.4388489208633093	1.94	0.16367252078574696		0.40351967388687293	989878	6723
36315364	RESPIRATORY RATE INCREASED	20	10389	139	103890	41647	0.001925113100394648	0.0013379536047742804	1.4388489208633093	1.94	0.16367252078574696		0.40351967388687293	989878	6723
37019450	POLYURIA	20	10389	139	103890	41647	0.001925113100394648	0.0013379536047742804	1.4388489208633093	1.94	0.16367252078574696		0.40351967388687293	989878	6723
36718422	DYSPHONIA	62	10389	431	103890	41647	0.00596785061122341	0.004148618731350467	1.4385150812064966	6.86	0.008816314519995469		0.05316915833597268	989878	6723
35607320	PHOTOPHOBIA	22	10389	153	103890	41647	0.0021176244104341127	0.001472711521801906	1.437908496732026	2.16	0.14122132482986852		0.3702927045706251	989878	6723
35406319	EAR PAIN	45	10389	313	103890	41647	0.004331504475887957	0.0030128020021176244	1.437699680511182	4.85	0.02771969607069064		0.12271080276602908	989878	6723
36211474	WRONG DRUG ADMINISTERED	24	10389	167	103890	41647	0.002310135720473578	0.0016074694388295313	1.4371257485029942	2.39	0.12215544076564988		0.3378125769321676	989878	6723
36718408	SENSORY LOSS	33	10389	230	103890	41647	0.0031764366156511693	0.002213880065453845	1.434782608695652	3.4	0.06506357167455834		0.22082181901668285	989878	6723
35809155	PALLOR	72	10389	502	103890	41647	0.006930407161420733	0.004832033881990567	1.4342629482071714	7.91	0.0049253231505375005		0.033288390948460346	989878	6723
36211076	PATHOLOGICAL FRACTURE	37	10389	258	103890	41647	0.0035614592357300994	0.0024833958995090963	1.4341085271317828	3.85	0.049604394949345335		0.1851897411442226	989878	6723
36818823	NORMAL NEWBORN	6	10389	42	103890	41647	0.0005775339301183945	0.00040427375108287615	1.4285714285714288	0.33	0.5682272975408534		0.8295906913818046	989878	6723
35909626	ISCHAEMIC HEPATITIS	13	10389	91	103890	41647	0.0012513235152565214	0.0008759264606795649	1.4285714285714288	1.08	0.2986820179715135		0.5839568630665002	989878	6723
35607492	VISUAL FIELD DEFECT	14	10389	98	103890	41647	0.0013475791702762536	0.0009433054191933776	1.4285714285714288	1.19	0.2751932698161897		0.5574974768369322	989878	6723
36516972	MUSCULOSKELETAL DISORDER	13	10389	91	103890	41647	0.0012513235152565214	0.0008759264606795649	1.4285714285714288	1.08	0.2986820179715135		0.5839568630665002	989878	6723
36211237	HAEMOTHORAX	7	10389	49	103890	41647	0.0006737895851381268	0.0004716527095966888	1.4285714285714288	0.43	0.5123679061819759		0.7799930843624644	989878	6723
36110682	SKIN INFECTION	7	10389	49	103890	41647	0.0006737895851381268	0.0004716527095966888	1.4285714285714288	0.43	0.5123679061819759		0.7799930843624644	989878	6723
36110234	STAPHYLOCOCCAL SEPSIS	21	10389	147	103890	41647	0.0020213687554143807	0.0014149581287900663	1.4285714285714286	1.97	0.16035200904646865		0.4000078755036325	989878	6723
36110687	ACUTE SINUSITIS	10	10389	70	103890	41647	0.000962556550197324	0.0006737895851381268	1.4285714285714284	0.75	0.3862110074680311		0.6751157856297354	989878	6723
35205113	TRICUSPID VALVE INCOMPETENCE	64	10389	448	103890	41647	0.006160361921262875	0.004312253344884011	1.4285714285714284	6.82	0.008994183556940165		0.05403402228843746	989878	6723
36718530	EPILEPSY	18	10389	126	103890	41647	0.0017326017903551833	0.0012128212532486284	1.4285714285714284	1.64	0.2009346587423506		0.4609657466212381	989878	6723
36316366	BLOOD IRON DECREASED	9	10389	63	103890	41647	0.0008663008951775916	0.0006064106266243142	1.4285714285714284	0.64	0.4228363285916553		0.7045774317021419	989878	6723
35205041	DYSPNOEA PAROXYSMAL NOCTURNAL	10	10389	70	103890	41647	0.000962556550197324	0.0006737895851381268	1.4285714285714284	0.75	0.3862110074680311		0.6751157856297354	989878	6723
37219823	PULMONARY GRANULOMA	9	10389	63	103890	41647	0.0008663008951775916	0.0006064106266243142	1.4285714285714284	0.64	0.4228363285916553		0.7045774317021419	989878	6723
35204953	ATRIAL FIBRILLATION	224	10389	1574	103890	41647	0.021561266724420058	0.015150640100105882	1.4231257941550188	24.65	6.869153283812762e-07		2.3414852932648714e-05	989878	6723
36516812	ARTHRALGIA	314	10389	2211	103890	41647	0.030224275676195976	0.02128212532486284	1.4201718679330617	34.54	4.176932761863524e-09		2.519011757923848e-07	989878	6723
36416638	HYPERLIPIDAEMIA	66	10389	465	103890	41647	0.0063528732313023395	0.004475887958417557	1.4193548387096775	6.79	0.009144789006262286		0.054622674260032825	989878	6723
35205315	CARDIOMEGALY	87	10389	613	103890	41647	0.00837424198671672	0.0059004716527095965	1.4192495921696575	9.09	0.0025676846599589037		0.020437205821398786	989878	6723
36009762	ANGIOEDEMA	62	10389	437	103890	41647	0.00596785061122341	0.004206372124362306	1.4187643020594969	6.34	0.011794056051359072		0.06511647848074305	989878	6723
35607483	VISION BLURRED	151	10389	1065	103890	41647	0.014534603907979594	0.010251227259601502	1.4178403755868545	16.06	6.150515870090431e-05		0.00116192878124118	989878	6723
35204976	SUDDEN DEATH	16	10389	113	103890	41647	0.0015400904803157187	0.0010876889017229763	1.4159292035398228	1.34	0.24763688298051845		0.5239114067026555	989878	6723
35708597	ORAL HERPES	15	10389	106	103890	41647	0.0014438348252959862	0.0010203099432091636	1.4150943396226414	1.23	0.26812811689916505		0.5470324998927077	989878	6723
37219826	ATELECTASIS	117	10389	827	103890	41647	0.011261911637308691	0.00796034267013187	1.4147521160822247	12.17	0.0004864654566151375		0.005650206192389153	989878	6723
35809011	INJECTION SITE PRURITUS	13	10389	92	103890	41647	0.0012513235152565214	0.0008855520261815381	1.4130434782608698	1.01	0.3156520562496831		0.6006582817955135	989878	6723
37219829	EMPHYSEMA	38	10389	269	103890	41647	0.0036577148907498322	0.0025892771200308018	1.4126394052044609	3.64	0.05656795947388486		0.20126639219177025	989878	6723
35708146	FAECALOMA	12	10389	85	103890	41647	0.001155067860236789	0.0008181730676677254	1.4117647058823528	0.9	0.3433381381498385		0.6252662028094619	989878	6723
37420507	ACTIVITIES OF DAILY LIVING IMPAIRED	57	10389	404	103890	41647	0.005486572336124747	0.003888728462797189	1.4108910891089108	5.61	0.017852764932186696		0.09030043681828626	989878	6723
36110320	BRONCHOPULMONARY ASPERGILLOSIS	11	10389	78	103890	41647	0.0010588122052170566	0.0007507941091539128	1.4102564102564104	0.79	0.3742029757201819		0.6622463498072746	989878	6723
36110708	SINUSITIS	136	10389	968	103890	41647	0.013090769082683609	0.009317547405910098	1.4049586776859502	13.66	0.00021872257141193112		0.0031755277034621115	989878	6723
35406310	EAR INFECTION	24	10389	171	103890	41647	0.002310135720473578	0.001645971700837424	1.4035087719298247	2.07	0.1500881256407901		0.3825644718994188	989878	6723
35809232	BREAKTHROUGH PAIN	8	10389	57	103890	41647	0.0007700452401578593	0.0005486572336124748	1.4035087719298245	0.47	0.4923337161896262		0.7620723267377432	989878	6723
35809382	CYST	16	10389	114	103890	41647	0.0015400904803157187	0.0010973144672249495	1.4035087719298245	1.26	0.2610523375257632		0.5405062775522433	989878	6723
37622403	ARTERIOSCLEROSIS	47	10389	335	103890	41647	0.004524015785927422	0.0032245644431610357	1.4029850746268655	4.4	0.0358370474565694		0.14710076024057805	989878	6723
35104864	PLASMACYTOSIS	7	10389	50	103890	41647	0.0006737895851381268	0.000481278275098662	1.4	0.37	0.5435259843262757		0.8078187141455928	989878	6723
35708108	IMPAIRED GASTRIC EMPTYING	27	10389	193	103890	41647	0.002598902685532775	0.0018577341418808356	1.3989637305699485	2.33	0.12704609163793865		0.34405573694004804	989878	6723
37622408	ISCHAEMIA	20	10389	143	103890	41647	0.001925113100394648	0.0013764558667821733	1.3986013986013983	1.63	0.2017761756434788		0.4612026871850944	989878	6723
36110201	PSEUDOMONAS INFECTION	20	10389	143	103890	41647	0.001925113100394648	0.0013764558667821733	1.3986013986013983	1.63	0.2017761756434788		0.4612026871850944	989878	6723
36110227	STAPHYLOCOCCAL BACTERAEMIA	13	10389	93	103890	41647	0.0012513235152565214	0.0008951775916835114	1.3978494623655917	0.94	0.33306243273953245		0.6160676907894821	989878	6723
35607123	EYE PRURITUS	13	10389	93	103890	41647	0.0012513235152565214	0.0008951775916835114	1.3978494623655917	0.94	0.33306243273953245		0.6160676907894821	989878	6723
36313436	NEUTROPHIL COUNT DECREASED	44	10389	315	103890	41647	0.0042352488208682254	0.003032053133121571	1.396825396825397	3.99	0.045762349373297394		0.1745872598961808	989878	6723
37520652	KNEE ARTHROPLASTY	6	10389	43	103890	41647	0.0005775339301183945	0.0004138993165848493	1.3953488372093026	0.27	0.603322559308509		0.8545707073132268	989878	6723
36516959	PAIN IN EXTREMITY	310	10389	2222	103890	41647	0.02983925305611705	0.02138800654538454	1.3951395139513951	30.75	2.9401179445365077e-08		1.39700149607068e-06	989878	6723
37219919	PLEURITIC PAIN	11	10389	79	103890	41647	0.0010588122052170566	0.0007604196746558861	1.3924050632911391	0.72	0.3951389156965524		0.6818506502556946	989878	6723
35707572	PROCTALGIA	16	10389	115	103890	41647	0.0015400904803157187	0.0011069400327269226	1.3913043478260867	1.19	0.2748465051526868		0.5574974768369322	989878	6723
36211094	ROTATOR CUFF SYNDROME	43	10389	310	103890	41647	0.0041389931658484935	0.002983925305611705	1.3870967741935485	3.73	0.053588880176368		0.19495908147690255	989878	6723
36918904	PANIC ATTACK	33	10389	238	103890	41647	0.0031764366156511693	0.0022908845894696315	1.3865546218487392	2.77	0.09619384541299636		0.2873816072154253	989878	6723
35506811	THYROID NEOPLASM	14	10389	101	103890	41647	0.0013475791702762536	0.0009721821156992973	1.3861386138613865	0.98	0.3229770905083703		0.60939935821873	989878	6723
36211460	DRUG ADMINISTERED AT INAPPROPRIATE SITE	27	10389	195	103890	41647	0.002598902685532775	0.0018769852728847821	1.3846153846153848	2.18	0.13981235129096964		0.3684466669314965	989878	6723
36110534	ABSCESS	36	10389	260	103890	41647	0.0034652035807103665	0.002502647030513043	1.3846153846153844	3.02	0.08199987092319569		0.2566383185779857	989878	6723
36110570	RESPIRATORY TRACT INFECTION	26	10389	188	103890	41647	0.002502647030513043	0.0018096063143709688	1.3829787234042554	2.07	0.15018715770424632		0.3825644718994188	989878	6723
36516762	BONE SWELLING	13	10389	94	103890	41647	0.0012513235152565214	0.0009048031571854846	1.3829787234042554	0.87	0.3508979248569867		0.6360785504922024	989878	6723
36110689	CHRONIC SINUSITIS	17	10389	123	103890	41647	0.0016363461353354509	0.0011839445567427087	1.3821138211382111	1.23	0.26707911477854346		0.5470324998927077	989878	6723
36315381	WEIGHT INCREASED	165	10389	1194	103890	41647	0.015882183078255847	0.01149292520935605	1.3819095477386936	15.11	0.0001012355262687102		0.00184578261848067	989878	6723
35708584	MOUTH HAEMORRHAGE	12	10389	87	103890	41647	0.001155067860236789	0.0008374241986716719	1.3793103448275863	0.76	0.3819079721103208		0.669834116631972	989878	6723
35104085	HAEMORRHAGIC ANAEMIA	12	10389	87	103890	41647	0.001155067860236789	0.0008374241986716719	1.3793103448275863	0.76	0.3819079721103208		0.669834116631972	989878	6723
36311820	ECHOCARDIOGRAM ABNORMAL	12	10389	87	103890	41647	0.001155067860236789	0.0008374241986716719	1.3793103448275863	0.76	0.3819079721103208		0.669834116631972	989878	6723
35607485	VISUAL IMPAIRMENT	78	10389	567	103890	41647	0.0075079410915391285	0.005457695639618828	1.3756613756613756	6.71	0.009569765867326135		0.05619997333321116	989878	6723
35809077	LETHARGY	110	10389	800	103890	41647	0.010588122052170565	0.007700452401578592	1.375	9.61	0.001938054561037279		0.016304645780513084	989878	6723
37622397	AORTIC STENOSIS	14	10389	102	103890	41647	0.0013475791702762536	0.0009818076812012706	1.3725490196078431	0.91	0.33972056376510995		0.6209978212080174	989878	6723
36311930	ELECTROCARDIOGRAM ST SEGMENT ELEVATION	38	10389	277	103890	41647	0.0036577148907498322	0.0026662816440465877	1.371841155234657	3.03	0.08192976244668297		0.2566383185779857	989878	6723
35809117	DEFORMITY	40	10389	292	103890	41647	0.003850226200789296	0.002810665126576186	1.3698630136986298	3.17	0.07483029283697315		0.24393742030846965	989878	6723
36718526	CONVULSION	301	10389	2202	103890	41647	0.028972952160939456	0.021195495235345075	1.3669391462306997	26.31	2.914525545181165e-07		1.202625277590544e-05	989878	6723
35708642	STOMATITIS	95	10389	695	103890	41647	0.009144287226874579	0.006689768023871403	1.3669064748201438	7.93	0.004849754734042198		0.03291954728561977	989878	6723
36416599	HYPERNATRAEMIA	19	10389	139	103890	41647	0.0018288574453749161	0.0013379536047742804	1.3669064748201438	1.31	0.25201499064908217		0.528995321737297	989878	6723
35205258	PULMONARY CONGESTION	40	10389	293	103890	41647	0.003850226200789296	0.00282029069207816	1.3651877133105799	3.1	0.07815727569885765		0.24819129264094414	989878	6723
35708141	ERUCTATION	12	10389	88	103890	41647	0.001155067860236789	0.0008470497641736453	1.3636363636363638	0.7	0.4018226696545663		0.6885879191457486	989878	6723
35909425	BILE DUCT OBSTRUCTION	6	10389	44	103890	41647	0.0005775339301183945	0.00042352488208682263	1.3636363636363638	0.22	0.6385857780549165		0.8815994613513061	989878	6723
35809100	ABASIA	48	10389	352	103890	41647	0.004620271440947156	0.003388199056694581	1.3636363636363638	3.76	0.05234399965712693		0.19331617559796704	989878	6723
36516757	SPINAL DISORDER	18	10389	132	103890	41647	0.0017326017903551833	0.001270574646260468	1.3636363636363635	1.21	0.27217559793323914		0.5528126134188069	989878	6723
35708750	SWOLLEN TONGUE	42	10389	308	103890	41647	0.0040427375108287615	0.0029646741746077584	1.3636363636363635	3.25	0.07139738741890528		0.2356865336270389	989878	6723
35809357	THERAPEUTIC RESPONSE UNEXPECTED	11	10389	81	103890	41647	0.0010588122052170566	0.0007796708056598326	1.3580246913580247	0.6	0.4382899611220668		0.7173119410833133	989878	6723
35808970	INJECTION SITE DISCOLOURATION	8	10389	59	103890	41647	0.0007700452401578593	0.0005679083646164213	1.3559322033898302	0.36	0.5491776471888045		0.8116404144591424	989878	6723
36316376	BLOOD PHOSPHORUS DECREASED	8	10389	59	103890	41647	0.0007700452401578593	0.0005679083646164213	1.3559322033898302	0.36	0.5491776471888045		0.8116404144591424	989878	6723
36718104	VOCAL CORD PARALYSIS	8	10389	59	103890	41647	0.0007700452401578593	0.0005679083646164213	1.3559322033898302	0.36	0.5491776471888045		0.8116404144591424	989878	6723
35707684	GINGIVITIS	23	10389	170	103890	41647	0.002213880065453845	0.0016363461353354509	1.3529411764705883	1.54	0.21438082283785811		0.4802130431568022	989878	6723
37220014	EPISTAXIS	85	10389	629	103890	41647	0.008181730676677254	0.006054480700741168	1.351351351351351	6.55	0.010517165499212337		0.059966965464599786	989878	6723
35909418	CHOLANGITIS	10	10389	74	103890	41647	0.000962556550197324	0.0007122918471460199	1.3513513513513509	0.5	0.4792077961210022		0.7513978243177314	989878	6723
36211496	OVERDOSE	183	10389	1355	103890	41647	0.01761478486861103	0.013042641255173742	1.3505535055350553	14.53	0.0001381075200490846		0.0023538325156191807	989878	6723
36416637	HYPERTRIGLYCERIDAEMIA	12	10389	89	103890	41647	0.001155067860236789	0.0008566753296756184	1.3483146067415732	0.64	0.4221286725089469		0.7045774317021419	989878	6723
36919128	DRUG DEPENDENCE	50	10389	371	103890	41647	0.004812782750986621	0.003571084801232073	1.3477088948787064	3.64	0.05653386164980285		0.20126639219177025	989878	6723
36110584	BRONCHITIS	140	10389	1039	103890	41647	0.013475791702762537	0.010000962556550195	1.3474494706448508	10.83	0.0009981380666091572		0.009601720787994835	989878	6723
36718396	HYPOAESTHESIA FACIAL	7	10389	52	103890	41647	0.0006737895851381268	0.0005005294061026086	1.3461538461538465	0.26	0.6067279031570945		0.8575919214987862	989878	6723
37420510	BEDRIDDEN	16	10389	119	103890	41647	0.0015400904803157187	0.0011454422947348158	1.3445378151260503	0.93	0.33366461748412657		0.6162380685690347	989878	6723
35809361	TREATMENT FAILURE	9	10389	67	103890	41647	0.0008663008951775916	0.0006449128886322072	1.343283582089552	0.4	0.5254265204663806		0.791420541874433	989878	6723
36315380	WEIGHT DECREASED	229	10389	1705	103890	41647	0.02204254499951872	0.016411589180864376	1.3431085043988273	17.66	2.637144329695343e-05		0.0005907203298517568	989878	6723
36718320	SEDATION	49	10389	365	103890	41647	0.004716527095966888	0.003513331408220233	1.3424657534246576	3.46	0.06279898439369441		0.21499739635221146	989878	6723
36918949	DEPRESSED MOOD	22	10389	164	103890	41647	0.0021176244104341127	0.0015785927423236116	1.3414634146341464	1.37	0.2412393008440584		0.5173540935230839	989878	6723
37219894	RESPIRATORY DEPRESSION	65	10389	485	103890	41647	0.006256617576282607	0.0046683992684570215	1.3402061855670104	4.65	0.031092119787590067		0.13467525919044535	989878	6723
35809133	HOT FLUSH	43	10389	321	103890	41647	0.0041389931658484935	0.0030898065261334103	1.3395638629283488	2.95	0.08575386440084444		0.2646890932687482	989878	6723
37522270	SURGERY	30	10389	224	103890	41647	0.0028876696505919725	0.0021561266724420057	1.3392857142857142	1.96	0.16139035459921075		0.4010460792576268	989878	6723
36313867	SKIN TEST POSITIVE	17	10389	127	103890	41647	0.0016363461353354509	0.0012224468187506015	1.3385826771653542	0.98	0.3227438926620244		0.60939935821873	989878	6723
36211088	JOINT INJURY	33	10389	247	103890	41647	0.0031764366156511693	0.0023775146789873905	1.3360323886639676	2.15	0.14253665297044185		0.37311764917805146	989878	6723
35708174	FAECAL INCONTINENCE	35	10389	262	103890	41647	0.003368947925690634	0.002521898161516989	1.3358778625954195	2.3	0.1295709028853719		0.3478889995278478	989878	6723
36718233	MONOPARESIS	6	10389	45	103890	41647	0.0005775339301183945	0.0004331504475887958	1.3333333333333337	0.18	0.6739296354965079		0.9008889973118012	989878	6723
36919183	ERECTILE DYSFUNCTION	18	10389	135	103890	41647	0.0017326017903551833	0.0012994513427663874	1.3333333333333333	1.02	0.3122491364375		0.6006101702707798	989878	6723
35707659	SENSITIVITY OF TEETH	8	10389	60	103890	41647	0.0007700452401578593	0.0005775339301183945	1.333333333333333	0.31	0.5780638005612844		0.8339560425639458	989878	6723
37320237	PIGMENTATION DISORDER	8	10389	60	103890	41647	0.0007700452401578593	0.0005775339301183945	1.333333333333333	0.31	0.5780638005612844		0.8339560425639458	989878	6723
37019401	POLLAKIURIA	53	10389	398	103890	41647	0.005101549716045818	0.0038309750697853493	1.3316582914572863	3.56	0.05910831671248125		0.2082308354653995	989878	6723
35406391	TINNITUS	43	10389	323	103890	41647	0.0041389931658484935	0.003109057657137357	1.3312693498452013	2.82	0.09287244621237577		0.2818344064581834	989878	6723
35205182	ANGINA UNSTABLE	27	10389	203	103890	41647	0.002598902685532775	0.001953989796900568	1.3300492610837442	1.65	0.19926232807277025		0.4596895261136734	989878	6723
35809163	PURULENT DISCHARGE	27	10389	203	103890	41647	0.002598902685532775	0.001953989796900568	1.3300492610837442	1.65	0.19926232807277025		0.4596895261136734	989878	6723
37320254	SKIN ULCER	50	10389	376	103890	41647	0.004812782750986621	0.0036192126287419375	1.3297872340425534	3.31	0.06891665201788626		0.2298490378138932	989878	6723
35809098	THIRST	17	10389	128	103890	41647	0.0016363461353354509	0.001232072384252575	1.3281249999999998	0.92	0.3374853775660583		0.6192144052230463	989878	6723
37019314	ACUTE PRERENAL FAILURE	13	10389	98	103890	41647	0.0012513235152565214	0.0009433054191933776	1.3265306122448979	0.63	0.4261573792654748		0.7078546299663819	989878	6723
36211269	TENDONITIS	26	10389	196	103890	41647	0.002502647030513043	0.0018866108383867551	1.3265306122448979	1.54	0.21394114400202413		0.4802130431568022	989878	6723
37622476	THROMBOPHLEBITIS	13	10389	98	103890	41647	0.0012513235152565214	0.0009433054191933776	1.3265306122448979	0.63	0.4261573792654748		0.7078546299663819	989878	6723
35809138	INFLUENZA LIKE ILLNESS	61	10389	460	103890	41647	0.005871594956203677	0.00442776013090769	1.326086956521739	4.03	0.04480191283424078		0.1717589225527862	989878	6723
35607294	STRABISMUS	9	10389	68	103890	41647	0.0008663008951775916	0.0006545384541341803	1.3235294117647056	0.35	0.5519643650263935		0.8134211695125798	989878	6723
35708100	CONSTIPATION	258	10389	1950	103890	41647	0.02483395899509096	0.01876985272884782	1.3230769230769228	18.01	2.1962656253024915e-05		0.0005217794697688344	989878	6723
37219865	PNEUMOTHORAX	34	10389	257	103890	41647	0.0032726922706709017	0.002473770334007123	1.3229571984435795	2.07	0.1502931853890574		0.3825644718994188	989878	6723
36516957	MUSCULOSKELETAL PAIN	133	10389	1006	103890	41647	0.01280200211762441	0.009683318894985079	1.3220675944333995	9.0	0.002705835683203459		0.02123488906106432	989878	6723
36313437	NEUTROPHIL COUNT INCREASED	14	10389	106	103890	41647	0.0013475791702762536	0.0010203099432091636	1.320754716981132	0.68	0.4104190423946583		0.6964686780030566	989878	6723
36718201	EXTRAPYRAMIDAL DISORDER	38	10389	288	103890	41647	0.0036577148907498322	0.002772162864568293	1.3194444444444442	2.3	0.1292295926866473		0.3475677552875865	989878	6723
35506742	HYPERCALCAEMIA	31	10389	235	103890	41647	0.002983925305611705	0.002262007892963712	1.319148936170213	1.82	0.1772989890923493		0.42508381482691693	989878	6723
35606965	EYE SWELLING	31	10389	235	103890	41647	0.002983925305611705	0.002262007892963712	1.319148936170213	1.82	0.1772989890923493		0.42508381482691693	989878	6723
35205317	DIASTOLIC DYSFUNCTION	17	10389	129	103890	41647	0.0016363461353354509	0.0012416979497545482	1.3178294573643408	0.86	0.3525411872397374		0.6383193782816492	989878	6723
35607450	VISUAL ACUITY REDUCED	107	10389	812	103890	41647	0.010299355087111368	0.00781595918760227	1.3177339901477834	6.99	0.008179205369538416		0.0500976328884228	989878	6723
36416600	HYPONATRAEMIA	96	10389	729	103890	41647	0.009240542881894312	0.007017037250938493	1.316872427983539	6.21	0.012713926324195369		0.0685066545578637	989878	6723
37219944	PULMONARY MASS	37	10389	281	103890	41647	0.0035614592357300994	0.0027047839060544807	1.3167259786476868	2.2	0.13813170463194646		0.3650804801071105	989878	6723
36516908	INTERVERTEBRAL DISC SPACE NARROWING	15	10389	114	103890	41647	0.0014438348252959862	0.0010973144672249495	1.3157894736842106	0.72	0.3955086282772127		0.6818506502556946	989878	6723
37320079	HYPERKERATOSIS	15	10389	114	103890	41647	0.0014438348252959862	0.0010973144672249495	1.3157894736842106	0.72	0.3955086282772127		0.6818506502556946	989878	6723
36919235	SUICIDAL IDEATION	59	10389	449	103890	41647	0.005679083646164212	0.004321878910385985	1.3140311804008908	3.63	0.05673453147242503		0.20126639219177025	989878	6723
36110026	CELLULITIS	131	10389	997	103890	41647	0.012609490807584946	0.00959668880546732	1.3139418254764297	8.47	0.0036180395486050507		0.0260785775889178	989878	6723
35205388	PERICARDIAL EFFUSION	49	10389	373	103890	41647	0.004716527095966888	0.003590335932236019	1.3136729222520107	2.96	0.08550909938921343		0.26467640790417063	989878	6723
36009823	SYSTEMIC LUPUS ERYTHEMATOSUS	13	10389	99	103890	41647	0.0012513235152565214	0.0009529309846953508	1.3131313131313134	0.58	0.44586194265249995		0.7244679026726633	989878	6723
36110915	HERPES SIMPLEX	13	10389	99	103890	41647	0.0012513235152565214	0.0009529309846953508	1.3131313131313134	0.58	0.44586194265249995		0.7244679026726633	989878	6723
36211312	SCAR	37	10389	282	103890	41647	0.0035614592357300994	0.0027144094715564537	1.3120567375886525	2.14	0.14353995195026234		0.3746067666990134	989878	6723
35707759	GASTRIC DISORDER	24	10389	183	103890	41647	0.002310135720473578	0.0017614784868611032	1.3114754098360657	1.28	0.25722977291237936		0.5370656244029438	989878	6723
36617304	SQUAMOUS CELL CARCINOMA	8	10389	61	103890	41647	0.0007700452401578593	0.0005871594956203677	1.3114754098360657	0.26	0.6071880614667384		0.8575919214987862	989878	6723
35204989	CARDIAC DISORDER	95	10389	726	103890	41647	0.009144287226874579	0.006988160554432573	1.3085399449035813	5.86	0.015513337529406068		0.08108304415369573	989878	6723
36315155	INTRAOCULAR PRESSURE INCREASED	28	10389	214	103890	41647	0.0026951583405525077	0.0020598710174222733	1.308411214953271	1.52	0.2182698992215656		0.4875316267513031	989878	6723
37019410	URINARY RETENTION	73	10389	558	103890	41647	0.007026662816440466	0.005371065550101068	1.3082437275985663	4.42	0.03556635138260993		0.1463728056901112	989878	6723
36110588	LOBAR PNEUMONIA	17	10389	130	103890	41647	0.0016363461353354509	0.0012513235152565214	1.3076923076923077	0.81	0.3679025202685529		0.657643670526712	989878	6723
36516850	MUSCLE TIGHTNESS	20	10389	153	103890	41647	0.001925113100394648	0.001472711521801906	1.30718954248366	1.0	0.3180303332329685		0.6029885882820976	989878	6723
36718285	COORDINATION ABNORMAL	26	10389	199	103890	41647	0.002502647030513043	0.0019154875348926746	1.306532663316583	1.37	0.24151989570082746		0.5173540935230839	989878	6723
35708240	ILEUS	41	10389	314	103890	41647	0.003946481855809029	0.003022427567619598	1.3057324840764328	2.31	0.1281888400398923		0.34595542372211896	989878	6723
35708139	DYSPEPSIA	89	10389	682	103890	41647	0.008566753296756184	0.00656463567234575	1.3049853372434017	5.35	0.02066641751784553		0.09940166462571104	989878	6723
35707651	TOOTH FRACTURE	27	10389	207	103890	41647	0.002598902685532775	0.001992492058908461	1.3043478260869568	1.42	0.2340915763321249		0.508784442661958	989878	6723
35506494	DIABETIC KETOACIDOSIS	9	10389	69	103890	41647	0.0008663008951775916	0.0006641640196361537	1.3043478260869563	0.31	0.5787725558289081		0.8339560425639458	989878	6723
35205355	MYOCARDITIS	9	10389	69	103890	41647	0.0008663008951775916	0.0006641640196361537	1.3043478260869563	0.31	0.5787725558289081		0.8339560425639458	989878	6723
35708106	GASTROOESOPHAGEAL REFLUX DISEASE	144	10389	1106	103890	41647	0.013860814322841466	0.010645875445182404	1.3019891500904162	8.73	0.003132821820630273		0.023730746931151056	989878	6723
36211469	INCORRECT ROUTE OF DRUG ADMINISTRATION	61	10389	469	103890	41647	0.005871594956203677	0.00451439022042545	1.3006396588486142	3.48	0.06210201136835456		0.2140088708332934	989878	6723
36516839	MYOFASCIAL PAIN SYNDROME	13	10389	100	103890	41647	0.0012513235152565214	0.000962556550197324	1.3	0.53	0.4658844393158728		0.7386317500983706	989878	6723
36110555	LOCALISED INFECTION	20	10389	154	103890	41647	0.001925113100394648	0.0014823370873038792	1.2987012987012985	0.94	0.3312231156501089		0.6160676907894821	989878	6723
36516930	SCOLIOSIS	31	10389	239	103890	41647	0.002983925305611705	0.0023005101549716045	1.2970711297071131	1.59	0.20693445041616035		0.4702510409457094	989878	6723
35506609	DIABETES MELLITUS	104	10389	802	103890	41647	0.010010588122052171	0.007719703532582539	1.296758104738155	6.01	0.014191584321233398		0.0755053289788428	989878	6723
36516863	HYPERTONIA	14	10389	108	103890	41647	0.0013475791702762536	0.0010395610742131099	1.2962962962962965	0.58	0.4477938794945553		0.7248005506199234	989878	6723
36516848	MUSCLE SPASMS	189	10389	1458	103890	41647	0.018192318798729425	0.014034074501876985	1.2962962962962965	11.21	0.0008153499016187312		0.008466679773100469	989878	6723
35809146	MOBILITY DECREASED	43	10389	332	103890	41647	0.0041389931658484935	0.003195687746655116	1.2951807228915664	2.29	0.13027886351091192		0.3485960033875595	989878	6723
36110722	PYELONEPHRITIS	18	10389	139	103890	41647	0.0017326017903551833	0.0013379536047742804	1.2949640287769784	0.8	0.36995628879142295		0.6591948418465355	989878	6723
35104070	IRON DEFICIENCY ANAEMIA	22	10389	170	103890	41647	0.0021176244104341127	0.0016363461353354509	1.2941176470588236	1.03	0.30942794374420823		0.5967810772336021	989878	6723
36313371	LYMPHOCYTE COUNT DECREASED	23	10389	178	103890	41647	0.002213880065453845	0.0017133506593512368	1.2921348314606744	1.08	0.29922572738920883		0.5842913331834115	989878	6723
35104281	HAEMOLYTIC ANAEMIA	12	10389	93	103890	41647	0.001155067860236789	0.0008951775916835114	1.2903225806451617	0.44	0.5068122892403676		0.7746089400866754	989878	6723
36009833	RHEUMATOID ARTHRITIS	36	10389	279	103890	41647	0.0034652035807103665	0.002685532775050534	1.2903225806451613	1.81	0.17795680589512122		0.42577365019539976	989878	6723
35104748	LYMPHADENOPATHY MEDIASTINAL	8	10389	62	103890	41647	0.0007700452401578593	0.000596785061122341	1.2903225806451608	0.22	0.6364983285917369		0.8815994613513061	989878	6723
36516814	JOINT CREPITATION	8	10389	62	103890	41647	0.0007700452401578593	0.000596785061122341	1.2903225806451608	0.22	0.6364983285917369		0.8815994613513061	989878	6723
35205095	MITRAL VALVE PROLAPSE	8	10389	62	103890	41647	0.0007700452401578593	0.000596785061122341	1.2903225806451608	0.22	0.6364983285917369		0.8815994613513061	989878	6723
36313048	INTERNATIONAL NORMALISED RATIO DECREASED	8	10389	62	103890	41647	0.0007700452401578593	0.000596785061122341	1.2903225806451608	0.22	0.6364983285917369		0.8815994613513061	989878	6723
36009901	TRANSPLANT REJECTION	8	10389	62	103890	41647	0.0007700452401578593	0.000596785061122341	1.2903225806451608	0.22	0.6364983285917369		0.8815994613513061	989878	6723
35809174	HERNIA	13	10389	101	103890	41647	0.0012513235152565214	0.0009721821156992973	1.2871287128712872	0.48	0.4862050678288521		0.7585766630404378	989878	6723
36718500	NEUROPATHY PERIPHERAL	126	10389	979	103890	41647	0.012128212532486284	0.009423428626431805	1.2870275791624106	6.94	0.008448414821818037		0.051345404808568536	989878	6723
36516734	BONE LESION	41	10389	319	103890	41647	0.003946481855809029	0.003070555395129464	1.2852664576802508	2.04	0.15350789782688898		0.3876012621458324	989878	6723
35707535	HIATUS HERNIA	52	10389	405	103890	41647	0.005005294061026086	0.0038983540282991626	1.2839506172839508	2.63	0.10458332645181216		0.29979278953645605	989878	6723
35707625	DENTAL CARIES	52	10389	405	103890	41647	0.005005294061026086	0.0038983540282991626	1.2839506172839508	2.63	0.10458332645181216		0.29979278953645605	989878	6723
35205040	DYSPNOEA EXERTIONAL	58	10389	452	103890	41647	0.005582827991144479	0.004350755606891904	1.2831858407079646	2.96	0.08558095587207558		0.26467640790417063	989878	6723
37622545	VARICOSE VEIN	15	10389	117	103890	41647	0.0014438348252959862	0.0011261911637308693	1.2820512820512822	0.57	0.4488401368953735		0.7248005506199234	989878	6723
35707930	GASTROENTERITIS VIRAL	15	10389	117	103890	41647	0.0014438348252959862	0.0011261911637308693	1.2820512820512822	0.57	0.4488401368953735		0.7248005506199234	989878	6723
36009847	NEPHROGENIC SYSTEMIC FIBROSIS	15	10389	117	103890	41647	0.0014438348252959862	0.0011261911637308693	1.2820512820512822	0.57	0.4488401368953735		0.7248005506199234	989878	6723
36919033	BIPOLAR DISORDER	16	10389	125	103890	41647	0.0015400904803157187	0.0012031956877466552	1.2799999999999998	0.62	0.4318059884259552		0.7136777189214331	989878	6723
35104746	LYMPHADENOPATHY	56	10389	438	103890	41647	0.005390316681105014	0.0042159976898642785	1.2785388127853885	2.76	0.09668769526598224		0.2873816072154253	989878	6723
35104877	FEBRILE NEUTROPENIA	152	10389	1189	103890	41647	0.014630859562999326	0.011444797381846184	1.2783851976450802	7.99	0.00469157248732359		0.032123954847700385	989878	6723
36211297	FALL	340	10389	2660	103890	41647	0.032726922706709016	0.02560400423524882	1.2781954887218043	18.47	1.7279774305386662e-05		0.0004300743827118459	989878	6723
35104856	LEUKOCYTOSIS	63	10389	493	103890	41647	0.006064106266243142	0.0047454037924728075	1.2778904665314403	3.13	0.07708461805088752		0.2466707777628401	989878	6723
35809056	ACCIDENTAL DEATH	6	10389	47	103890	41647	0.0005775339301183945	0.0004524015785927423	1.2765957446808511	0.11	0.7445342507618585		0.9562379390403952	989878	6723
35205247	CARDIOPULMONARY FAILURE	12	10389	94	103890	41647	0.001155067860236789	0.0009048031571854846	1.2765957446808511	0.4	0.5287307549339737		0.792590653667754	989878	6723
43054153	BONE CANCER	7	10389	55	103890	41647	0.0006737895851381268	0.0005294061026085283	1.2727272727272727	0.15	0.7027338114356909		0.9278354413393128	989878	6723
36516795	CHONDROMALACIA	7	10389	55	103890	41647	0.0006737895851381268	0.0005294061026085283	1.2727272727272727	0.15	0.7027338114356909		0.9278354413393128	989878	6723
35809120	DISEASE PROGRESSION	95	10389	748	103890	41647	0.009144287226874579	0.007199922995475985	1.270053475935829	4.61	0.031705012398084015		0.13640647284785318	989878	6723
36718287	DYSSTASIA	24	10389	189	103890	41647	0.002310135720473578	0.0018192318798729427	1.26984126984127	0.97	0.3237434090537004		0.60939935821873	989878	6723
37522279	THERAPY CESSATION	8	10389	63	103890	41647	0.0007700452401578593	0.0006064106266243142	1.2698412698412698	0.19	0.665943881720046		0.8958060825452694	989878	6723
36919052	MOOD SWINGS	25	10389	197	103890	41647	0.0024063913754933104	0.0018962364038887286	1.269035532994924	1.02	0.31292092883855865		0.6006101702707798	989878	6723
35205272	CARDIOMYOPATHY	67	10389	528	103890	41647	0.0064491288863220714	0.005082298585041872	1.2689393939393938	3.15	0.07602660466732312		0.2457932291100261	989878	6723
36718376	HYPERAESTHESIA	27	10389	213	103890	41647	0.002598902685532775	0.0020502454519203	1.2676056338028172	1.11	0.2926413129913669		0.5764592698121397	989878	6723
35708538	PANCREATIC CARCINOMA	9	10389	71	103890	41647	0.0008663008951775916	0.0006834151506401003	1.2676056338028168	0.23	0.6330315871341412		0.8815994613513061	989878	6723
36718175	MEMORY IMPAIRMENT	96	10389	758	103890	41647	0.009240542881894312	0.007296178650495718	1.2664907651715043	4.56	0.03281542653286798		0.13906645622577565	989878	6723
37019399	MICTURITION URGENCY	21	10389	166	103890	41647	0.0020213687554143807	0.001597843873327558	1.2650602409638556	0.79	0.3729095333554322		0.6617567150944215	989878	6723
36718220	DYSTONIA	35	10389	277	103890	41647	0.003368947925690634	0.0026662816440465877	1.263537906137184	1.46	0.2262417286010548		0.4989409710920589	989878	6723
37219893	RESPIRATORY ARREST	105	10389	831	103890	41647	0.010106843777071902	0.007998844932139763	1.263537906137184	4.91	0.02669986796356715		0.12030285335308415	989878	6723
36718180	DISTURBANCE IN ATTENTION	49	10389	388	103890	41647	0.004716527095966888	0.0037347194147656173	1.2628865979381445	2.14	0.14358333340950705		0.3746067666990134	989878	6723
36314073	BLOOD TRIGLYCERIDES INCREASED	22	10389	175	103890	41647	0.0021176244104341127	0.001684473962845317	1.2571428571428571	0.79	0.3730822296833346		0.6617567150944215	989878	6723
37320141	DERMATITIS	25	10389	199	103890	41647	0.0024063913754933104	0.0019154875348926746	1.256281407035176	0.93	0.3358956431671134		0.6189005505123781	989878	6723
35708164	ABDOMINAL DISCOMFORT	72	10389	574	103890	41647	0.006930407161420733	0.00552507459813264	1.254355400696864	3.07	0.0795956824298622		0.25133166241531896	989878	6723
37219959	RHINORRHOEA	36	10389	287	103890	41647	0.0034652035807103665	0.00276253729906632	1.254355400696864	1.41	0.23429393997867934		0.508784442661958	989878	6723
36211689	PROCEDURAL COMPLICATION	75	10389	598	103890	41647	0.007219174126479932	0.005756088170179998	1.254180602006689	3.21	0.07328198702206963		0.2403894469677932	989878	6723
35809207	MUCOSAL INFLAMMATION	76	10389	606	103890	41647	0.007315429781499663	0.005833092694195784	1.2541254125412542	3.25	0.07129805967808214		0.2356865336270389	989878	6723
35205094	MITRAL VALVE INCOMPETENCE	87	10389	694	103890	41647	0.00837424198671672	0.006680142458369429	1.2536023054755043	3.75	0.0528771879153523		0.19371829591418788	989878	6723
35809142	LOCAL SWELLING	60	10389	479	103890	41647	0.005775339301183945	0.0046106458754451825	1.2526096033402925	2.49	0.11481013706429093		0.320324368179374	989878	6723
35808999	INJECTION SITE MASS	6	10389	48	103890	41647	0.0005775339301183945	0.00046202714409471554	1.2500000000000002	0.08	0.7796450892000908		0.9809744096179656	989878	6723
36919053	AFFECTIVE DISORDER	11	10389	88	103890	41647	0.0010588122052170566	0.0008470497641736453	1.2500000000000002	0.28	0.5998392331521825		0.8511745860476219	989878	6723
36617485	METASTATIC RENAL CELL CARCINOMA	7	10389	56	103890	41647	0.0006737895851381268	0.0005390316681105014	1.25	0.11	0.7348044820730348		0.9506381418238604	989878	6723
35104886	NEUTROPENIC INFECTION	5	10389	40	103890	41647	0.000481278275098662	0.00038502262007892966	1.25	0.05	0.8319714361128845		1.0	989878	6723
36110566	POST PROCEDURAL INFECTION	7	10389	56	103890	41647	0.0006737895851381268	0.0005390316681105014	1.25	0.11	0.7348044820730348		0.9506381418238604	989878	6723
36617934	BASAL CELL CARCINOMA	20	10389	160	103890	41647	0.001925113100394648	0.0015400904803157187	1.25	0.66	0.4157515324637739		0.7022655777170013	989878	6723
35808845	CATHETER RELATED INFECTION	5	10389	40	103890	41647	0.000481278275098662	0.00038502262007892966	1.25	0.05	0.8319714361128845		1.0	989878	6723
43562714	CERVICAL RADICULOPATHY	5	10389	40	103890	41647	0.000481278275098662	0.00038502262007892966	1.25	0.05	0.8319714361128845		1.0	989878	6723
35205334	MYOGLOBINURIA	5	10389	40	103890	41647	0.000481278275098662	0.00038502262007892966	1.25	0.05	0.8319714361128845		1.0	989878	6723
37622384	AORTIC ANEURYSM	13	10389	104	103890	41647	0.0012513235152565214	0.0010010588122052171	1.25	0.36	0.5487528410002047		0.8116404144591424	989878	6723
35809386	MASS	35	10389	280	103890	41647	0.003368947925690634	0.0026951583405525077	1.2499999999999998	1.32	0.2498102088472713		0.5271903196130839	989878	6723
36918908	PANIC REACTION	8	10389	64	103890	41647	0.0007700452401578593	0.0006160361921262875	1.2499999999999998	0.15	0.695475559551314		0.9202579555919496	989878	6723
36416606	DEHYDRATION	294	10389	2353	103890	41647	0.028299162575801333	0.02264895562614304	1.249468763280918	13.08	0.00029887130464808484		0.0039052517140683095	989878	6723
37019320	RENAL FAILURE CHRONIC	82	10389	657	103890	41647	0.007892963711618056	0.006323996534796419	1.248097412480974	3.38	0.06604893411322411		0.22368191941584326	989878	6723
36110736	URINARY TRACT INFECTION	221	10389	1771	103890	41647	0.021272499759360863	0.01704687650399461	1.2478825522303785	9.6	0.0019444953832627207		0.016304645780513084	989878	6723
36110552	INFECTION	131	10389	1051	103890	41647	0.012609490807584946	0.010116469342573877	1.2464319695528068	5.49	0.019086650787040617		0.09352458885649903	989878	6723
35707763	GASTROINTESTINAL DISORDER	43	10389	345	103890	41647	0.0041389931658484935	0.003320820098180768	1.2463768115942029	1.63	0.20108454763324415		0.4609657466212381	989878	6723
36312086	BLOOD PRESSURE SYSTOLIC DECREASED	18	10389	145	103890	41647	0.0017326017903551833	0.0013957069977861198	1.2413793103448274	0.53	0.4646549677646494		0.7385463483865671	989878	6723
37622529	HYPERTENSION	315	10389	2538	103890	41647	0.030320531331215712	0.024429685244008084	1.2411347517730498	13.22	0.000276490929657102		0.003769893719150747	989878	6723
35809234	DISCOMFORT	50	10389	403	103890	41647	0.004812782750986621	0.0038791028972952157	1.240694789081886	1.86	0.17314111366944065		0.41895874418778223	989878	6723
36718401	NEURALGIA	50	10389	404	103890	41647	0.004812782750986621	0.003888728462797189	1.2376237623762378	1.81	0.17836251205065118		0.42577365019539976	989878	6723
36110715	UPPER RESPIRATORY TRACT INFECTION	78	10389	631	103890	41647	0.0075079410915391285	0.006073731831745115	1.2361331220285259	2.92	0.08735029916518935		0.2685593511588567	989878	6723
36009755	TOXIC SKIN ERUPTION	11	10389	89	103890	41647	0.0010588122052170566	0.0008566753296756184	1.2359550561797754	0.24	0.6238737762581337		0.8757690968422145	989878	6723
35708128	IRRITABLE BOWEL SYNDROME	30	10389	243	103890	41647	0.0028876696505919725	0.002339012416979497	1.2345679012345678	0.97	0.32372272813651554		0.60939935821873	989878	6723
37521840	MECHANICAL VENTILATION	10	10389	81	103890	41647	0.000962556550197324	0.0007796708056598326	1.2345679012345678	0.2	0.6543704951528002		0.8883575206922862	989878	6723
35708171	DYSPHAGIA	178	10389	1443	103890	41647	0.017133506593512367	0.013889691019347387	1.2335412335412337	6.88	0.00873201801153212		0.05286410904278905	989878	6723
35708279	GASTRIC ULCER HAEMORRHAGE	9	10389	73	103890	41647	0.0008663008951775916	0.0007026662816440465	1.232876712328767	0.16	0.6878742208970482		0.9123245292689444	989878	6723
36516824	OSTEOARTHRITIS	131	10389	1064	103890	41647	0.012609490807584946	0.010241601694099527	1.231203007518797	4.89	0.026991786353909537		0.12097656159597232	989878	6723
35205190	MYOCARDIAL ISCHAEMIA	49	10389	398	103890	41647	0.004716527095966888	0.0038309750697853493	1.2311557788944725	1.68	0.19486407169306555		0.4566246603694892	989878	6723
36110874	CYTOMEGALOVIRUS INFECTION	16	10389	130	103890	41647	0.0015400904803157187	0.0012513235152565214	1.2307692307692306	0.41	0.5211301500752823		0.7872177989576519	989878	6723
35607110	EYE INFECTION	16	10389	130	103890	41647	0.0015400904803157187	0.0012513235152565214	1.2307692307692306	0.41	0.5211301500752823		0.7872177989576519	989878	6723
35707631	TOOTH ABSCESS	29	10389	236	103890	41647	0.0027914139955722396	0.002271633458465685	1.2288135593220342	0.89	0.34555736202930976		0.6285776608607397	989878	6723
36416706	VITAMIN D DEFICIENCY	21	10389	171	103890	41647	0.0020213687554143807	0.001645971700837424	1.2280701754385968	0.59	0.4441688589684401		0.7239675372791207	989878	6723
35808790	APPLICATION SITE BURN	7	10389	57	103890	41647	0.0006737895851381268	0.0005486572336124748	1.2280701754385963	0.09	0.7668126998688594		0.9727850431993296	989878	6723
35808825	APPLICATION SITE REACTION	7	10389	57	103890	41647	0.0006737895851381268	0.0005486572336124748	1.2280701754385963	0.09	0.7668126998688594		0.9727850431993296	989878	6723
35205062	AORTIC VALVE DISEASE	6	10389	49	103890	41647	0.0005775339301183945	0.0004716527095966888	1.2244897959183676	0.06	0.8145368740080913		0.9954745272367008	989878	6723
36316392	BLOOD SODIUM INCREASED	6	10389	49	103890	41647	0.0005775339301183945	0.0004716527095966888	1.2244897959183676	0.06	0.8145368740080913		0.9954745272367008	989878	6723
35809094	SENSATION OF FOREIGN BODY	6	10389	49	103890	41647	0.0005775339301183945	0.0004716527095966888	1.2244897959183676	0.06	0.8145368740080913		0.9954745272367008	989878	6723
36316417	SERUM FERRITIN INCREASED	6	10389	49	103890	41647	0.0005775339301183945	0.0004716527095966888	1.2244897959183676	0.06	0.8145368740080913		0.9954745272367008	989878	6723
36718157	DEMENTIA ALZHEIMER'S TYPE	6	10389	49	103890	41647	0.0005775339301183945	0.0004716527095966888	1.2244897959183676	0.06	0.8145368740080913		0.9954745272367008	989878	6723
36617495	RENAL CELL CARCINOMA	6	10389	49	103890	41647	0.0005775339301183945	0.0004716527095966888	1.2244897959183676	0.06	0.8145368740080913		0.9954745272367008	989878	6723
37219911	SPUTUM DISCOLOURED	12	10389	98	103890	41647	0.001155067860236789	0.0009433054191933776	1.2244897959183676	0.25	0.6186720165778639		0.8700248627749692	989878	6723
36110954	SKIN PAPILLOMA	6	10389	49	103890	41647	0.0005775339301183945	0.0004716527095966888	1.2244897959183676	0.06	0.8145368740080913		0.9954745272367008	989878	6723
37320193	PHOTOSENSITIVITY REACTION	11	10389	90	103890	41647	0.0010588122052170566	0.0008663008951775916	1.2222222222222223	0.21	0.6480618055615084		0.8846176309174361	989878	6723
35738672	ORAL INTAKE REDUCED	16	10389	131	103890	41647	0.0015400904803157187	0.0012609490807584947	1.2213740458015263	0.38	0.5396633060806999		0.8028387703363732	989878	6723
36718609	CEREBRAL ATROPHY	25	10389	205	103890	41647	0.0024063913754933104	0.0019732409279045143	1.2195121951219514	0.68	0.4096770892063699		0.6964686780030566	989878	6723
36718078	FACIAL PALSY	5	10389	41	103890	41647	0.000481278275098662	0.0003946481855809029	1.2195121951219512	0.03	0.8703442788321659		1.0	989878	6723
37521192	ENDODONTIC PROCEDURE	5	10389	41	103890	41647	0.000481278275098662	0.0003946481855809029	1.2195121951219512	0.03	0.8703442788321659		1.0	989878	6723
35707677	GINGIVAL ERYTHEMA	5	10389	41	103890	41647	0.000481278275098662	0.0003946481855809029	1.2195121951219512	0.03	0.8703442788321659		1.0	989878	6723
37119732	UTERINE ATONY	5	10389	41	103890	41647	0.000481278275098662	0.0003946481855809029	1.2195121951219512	0.03	0.8703442788321659		1.0	989878	6723
43562936	CANDIDA INFECTION	15	10389	123	103890	41647	0.0014438348252959862	0.0011839445567427087	1.2195121951219512	0.34	0.5625147446505843		0.8227827608321979	989878	6723
35809109	ADHESION	5	10389	41	103890	41647	0.000481278275098662	0.0003946481855809029	1.2195121951219512	0.03	0.8703442788321659		1.0	989878	6723
36009799	AUTOIMMUNE DISORDER	5	10389	41	103890	41647	0.000481278275098662	0.0003946481855809029	1.2195121951219512	0.03	0.8703442788321659		1.0	989878	6723
36312087	BLOOD PRESSURE SYSTOLIC INCREASED	29	10389	238	103890	41647	0.0027914139955722396	0.0022908845894696315	1.2184873949579829	0.81	0.36760986806605656		0.657643670526712	989878	6723
35204940	NODAL RHYTHM	14	10389	115	103890	41647	0.0013475791702762536	0.0011069400327269226	1.2173913043478262	0.3	0.5869703615561863		0.839753217992792	989878	6723
35205319	DILATATION VENTRICULAR	23	10389	189	103890	41647	0.002213880065453845	0.0018192318798729427	1.216931216931217	0.6	0.4402762056967482		0.719117802638022	989878	6723
36718228	DIPLEGIA	9	10389	74	103890	41647	0.0008663008951775916	0.0007122918471460199	1.2162162162162158	0.13	0.7154154311214214		0.939507031824446	989878	6723
36211311	ROAD TRAFFIC ACCIDENT	44	10389	363	103890	41647	0.0042352488208682254	0.0034940802772162865	1.2121212121212122	1.26	0.2615431205672587		0.5405062775522433	989878	6723
35607078	UVEITIS	12	10389	99	103890	41647	0.001155067860236789	0.0009529309846953508	1.2121212121212122	0.22	0.6416029480905714		0.8815994613513061	989878	6723
37219907	COUGH	214	10389	1767	103890	41647	0.020598710174222736	0.017008374241986715	1.2110922467458969	6.94	0.008439070361488292		0.051345404808568536	989878	6723
36009703	BRONCHOSPASM	85	10389	702	103890	41647	0.008181730676677254	0.006757146982385215	1.210826210826211	2.6	0.10699178516128946		0.3044702706586241	989878	6723
35205064	AORTIC VALVE INCOMPETENCE	27	10389	223	103890	41647	0.002598902685532775	0.0021465011069400327	1.2107623318385652	0.69	0.4060248366652007		0.6948223440551063	989878	6723
36516858	RESTLESS LEGS SYNDROME	34	10389	281	103890	41647	0.0032726922706709017	0.0027047839060544807	1.2099644128113878	0.91	0.3398062057375504		0.6209978212080174	989878	6723
35809353	THERAPEUTIC RESPONSE DECREASED	37	10389	306	103890	41647	0.0035614592357300994	0.002945423043603812	1.2091503267973855	1.0	0.3171305039225205		0.6020104481241068	989878	6723
35708640	MOUTH ULCERATION	44	10389	364	103890	41647	0.0042352488208682254	0.0035037058427182595	1.208791208791209	1.22	0.2688581821299945		0.5474930254283525	989878	6723
35708628	OROPHARYNGEAL PAIN	72	10389	597	103890	41647	0.006930407161420733	0.005746462604678025	1.2060301507537687	2.08	0.14964490260758725		0.3825644718994188	989878	6723
35707632	TOOTH INFECTION	17	10389	141	103890	41647	0.0016363461353354509	0.0013572047357782268	1.2056737588652482	0.35	0.5541079037372493		0.8158133268169079	989878	6723
37219810	WHEEZING	80	10389	664	103890	41647	0.007700452401578592	0.006391375493310232	1.2048192771084338	2.3	0.1290403004159544		0.3475677552875865	989878	6723
36617308	NEOPLASM	10	10389	83	103890	41647	0.000962556550197324	0.0007989219366637789	1.2048192771084338	0.14	0.7059853062427857		0.9302394623434352	989878	6723
37219804	CHRONIC OBSTRUCTIVE PULMONARY DISEASE	127	10389	1055	103890	41647	0.012224468187506016	0.010154971604581769	1.2037914691943128	3.75	0.0527435215943875		0.19368112847775085	989878	6723
36516922	CERVICAL SPINAL STENOSIS	16	10389	133	103890	41647	0.0015400904803157187	0.0012802002117624411	1.2030075187969924	0.31	0.5772877701708601		0.8339560425639458	989878	6723
42889640	MATERNAL EXPOSURE DURING PREGNANCY	35	10389	291	103890	41647	0.003368947925690634	0.002801039561074213	1.2027491408934707	0.88	0.3480640641213666		0.632052868864898	989878	6723
36311779	CARDIAC MURMUR	38	10389	316	103890	41647	0.0036577148907498322	0.0030416786986235443	1.2025316455696202	0.97	0.3247447218413786		0.6104300363219971	989878	6723
36617219	METASTASES TO CENTRAL NERVOUS SYSTEM	19	10389	158	103890	41647	0.0018288574453749161	0.0015208393493117722	1.2025316455696202	0.4	0.5284522571821453		0.792590653667754	989878	6723
37521159	DIALYSIS	28	10389	233	103890	41647	0.0026951583405525077	0.0022427567619597646	1.201716738197425	0.66	0.4160744398591162		0.7022655777170013	989878	6723
36416540	WEIGHT FLUCTUATION	6	10389	50	103890	41647	0.0005775339301183945	0.000481278275098662	1.2000000000000002	0.04	0.849147461775878		1.0	989878	6723
37522181	HOSPITALISATION	24	10389	200	103890	41647	0.002310135720473578	0.001925113100394648	1.2000000000000002	0.53	0.465597422401959		0.7386317500983706	989878	6723
35707689	GINGIVAL PAIN	18	10389	150	103890	41647	0.0017326017903551833	0.0014438348252959862	1.2	0.36	0.5497207398951589		0.8116404144591424	989878	6723
36416610	FLUID RETENTION	39	10389	325	103890	41647	0.0037539705457695642	0.0031283087881413033	1.2	0.98	0.32326173731492924		0.60939935821873	989878	6723
37219909	PRODUCTIVE COUGH	45	10389	375	103890	41647	0.004331504475887957	0.003609587063239965	1.2	1.15	0.2826504327763549		0.5673866723598427	989878	6723
35909624	HEPATOCELLULAR INJURY	17	10389	142	103890	41647	0.0016363461353354509	0.0013668303012802005	1.197183098591549	0.32	0.5723056951004696		0.8339560425639458	989878	6723
37219925	ACUTE RESPIRATORY FAILURE	45	10389	376	103890	41647	0.004331504475887957	0.0036192126287419375	1.1968085106382977	1.12	0.2902050530782547		0.5745473778114942	989878	6723
35809166	SWELLING	103	10389	861	103890	41647	0.009914332467032437	0.008287611897198961	1.1962833914053426	2.8	0.09446171563057992		0.2859381662331068	989878	6723
35708360	HAEMORRHOIDS	65	10389	544	103890	41647	0.006256617576282607	0.005236307633073443	1.1948529411764706	1.67	0.19660940995941728		0.4589848738086035	989878	6723
36211374	FACE INJURY	8	10389	67	103890	41647	0.0007700452401578593	0.0006449128886322072	1.1940298507462686	0.08	0.7841221325959914		0.9836028031284116	989878	6723
36314160	BLOOD GLUCOSE INCREASED	117	10389	980	103890	41647	0.011261911637308691	0.009433054191933776	1.193877551020408	3.13	0.07671741593518458		0.2466707777628401	989878	6723
36516765	PAIN IN JAW	71	10389	595	103890	41647	0.006834151506401001	0.0057272114736740785	1.1932773109243695	1.81	0.17840133174641432		0.42577365019539976	989878	6723
35104667	MULTIPLE MYELOMA	26	10389	218	103890	41647	0.002502647030513043	0.0020983732794301667	1.1926605504587156	0.55	0.4594753653136722		0.7345254318174053	989878	6723
37320212	RASH	275	10389	2307	103890	41647	0.02647030513042641	0.022206179613052268	1.1920242739488511	7.58	0.005887352052329973		0.0381461488349314	989878	6723
36918942	DEPRESSION	397	10389	3332	103890	41647	0.038213495042833764	0.03207238425257484	1.1914765906362546	11.09	0.0008678873021819488		0.008723380062957023	989878	6723
36918947	ANHEDONIA	304	10389	2553	103890	41647	0.02926171912599865	0.024574068726537685	1.1907559733646689	8.32	0.00391470697586803		0.027649822243968787	989878	6723
37219930	PAINFUL RESPIRATION	5	10389	42	103890	41647	0.000481278275098662	0.00040427375108287615	1.1904761904761905	0.01	0.9081755380753588		1.0	989878	6723
35809243	PAIN	1076	10389	9047	103890	41647	0.10357108480123207	0.08708249109635191	1.1893445340997015	31.6	1.89378180236511e-08		9.57887053583385e-07	989878	6723
36718368	RESTLESSNESS	58	10389	488	103890	41647	0.005582827991144479	0.004697275964962942	1.1885245901639343	1.38	0.2406206325127501		0.5168399339451947	989878	6723
36918990	HALLUCINATION, VISUAL	28	10389	236	103890	41647	0.0026951583405525077	0.002271633458465685	1.1864406779661016	0.56	0.4531509788803448		0.7272678965039721	989878	6723
35707989	APPENDICITIS	7	10389	59	103890	41647	0.0006737895851381268	0.0005679083646164213	1.1864406779661016	0.05	0.8304308204948097		1.0	989878	6723
35204966	CARDIAC ARREST	303	10389	2563	103890	41647	0.029165463470978918	0.024670324381557415	1.1822083495903235	7.62	0.0057644323481086		0.03766095800764285	989878	6723
35708690	DRY MOUTH	76	10389	643	103890	41647	0.007315429781499663	0.006189238617768794	1.1819595645412129	1.74	0.1871324082167029		0.4425695566874663	989878	6723
37320223	DECUBITUS ULCER	41	10389	347	103890	41647	0.003946481855809029	0.0033400712291847146	1.1815561959654175	0.86	0.35513346019541026		0.6407931709855044	989878	6723
36211504	INADEQUATE ANALGESIA	37	10389	314	103890	41647	0.0035614592357300994	0.003022427567619598	1.178343949044586	0.73	0.3932706704084781		0.6813794598900482	989878	6723
35809076	FATIGUE	482	10389	4093	103890	41647	0.04639522571951102	0.03939743959957648	1.1776203273882235	11.85	0.00057570844186413		0.006402204516616709	989878	6723
37320161	GENERALISED ERYTHEMA	28	10389	238	103890	41647	0.0026951583405525077	0.0022908845894696315	1.1764705882352942	0.5	0.4786163594296974		0.7513978243177314	989878	6723
35708204	PROCEDURAL NAUSEA	8	10389	68	103890	41647	0.0007700452401578593	0.0006545384541341803	1.176470588235294	0.06	0.8135426878752295		0.9954745272367008	989878	6723
36316344	BLOOD CALCIUM INCREASED	8	10389	68	103890	41647	0.0007700452401578593	0.0006545384541341803	1.176470588235294	0.06	0.8135426878752295		0.9954745272367008	989878	6723
36516842	MUSCLE DISORDER	16	10389	136	103890	41647	0.0015400904803157187	0.0013090769082683606	1.176470588235294	0.23	0.6349075251786127		0.8815994613513061	989878	6723
36312070	BLOOD PRESSURE DECREASED	214	10389	1820	103890	41647	0.020598710174222736	0.0175185292135913	1.175824175824176	4.95	0.02607612295242586		0.11817156297515535	989878	6723
35204981	VENTRICULAR FIBRILLATION	102	10389	868	103890	41647	0.009818076812012706	0.008354990855712773	1.1751152073732718	2.23	0.1352186257372304		0.35936068670504623	989878	6723
35406392	VERTIGO	52	10389	443	103890	41647	0.005005294061026086	0.004264125517374146	1.1738148984198646	1.04	0.3084570807200327		0.5963757121689411	989878	6723
35204960	SINUS TACHYCARDIA	89	10389	759	103890	41647	0.008566753296756184	0.007305804215997691	1.1725955204216072	1.87	0.1713347170404914		0.4158712636524621	989878	6723
35707686	GINGIVAL BLEEDING	17	10389	145	103890	41647	0.0016363461353354509	0.0013957069977861198	1.1724137931034482	0.24	0.6278003759372329		0.8797059780782674	989878	6723
36211303	INJURY	568	10389	4846	103890	41647	0.054673212051208016	0.046645490422562316	1.172100701609575	13.31	0.0002641373403804457		0.0036979227653262396	989878	6723
35607130	OCULAR HYPERAEMIA	30	10389	256	103890	41647	0.0028876696505919725	0.00246414476850515	1.171875	0.52	0.4710253660460469		0.7440265877813624	989878	6723
36718132	HEADACHE	473	10389	4038	103890	41647	0.04552892482433343	0.03886803349696795	1.1713719663199602	10.88	0.0009737925051724863		0.009425349679694193	989878	6723
35205236	OEDEMA PERIPHERAL	281	10389	2400	103890	41647	0.02704783906054481	0.02310135720473578	1.1708333333333332	6.25	0.0124223336831285		0.06763270560814405	989878	6723
36919046	EMOTIONAL DISTRESS	406	10389	3472	103890	41647	0.039079795938011364	0.033419963422851084	1.1693548387096775	9.06	0.002617115580160975		0.020725440554002068	989878	6723
37019396	DYSURIA	56	10389	479	103890	41647	0.005390316681105014	0.0046106458754451825	1.1691022964509394	1.07	0.3008373296643899		0.5859787986506378	989878	6723
35809013	INJECTION SITE RASH	9	10389	77	103890	41647	0.0008663008951775916	0.0007411685436519396	1.1688311688311688	0.07	0.7980711717426318		0.9924830698785306	989878	6723
36718280	BALANCE DISORDER	81	10389	693	103890	41647	0.007796708056598325	0.006670516892867457	1.1688311688311688	1.62	0.2034844819036281		0.4637553308501292	989878	6723
35809131	GENERAL PHYSICAL HEALTH DETERIORATION	126	10389	1078	103890	41647	0.012128212532486284	0.010376359611127154	1.1688311688311688	2.61	0.10586111148390163		0.30180040510319595	989878	6723
36315580	BLOOD UREA INCREASED	59	10389	505	103890	41647	0.005679083646164212	0.004860910578496486	1.1683168316831685	1.13	0.2885938310493008		0.5730355524423392	989878	6723
36211499	ANAESTHETIC COMPLICATION	131	10389	1122	103890	41647	0.012609490807584946	0.010799884493213976	1.1675579322638148	2.69	0.10113277922750878		0.2942990956831989	989878	6723
36416503	RESPIRATORY ALKALOSIS	7	10389	60	103890	41647	0.0006737895851381268	0.0005775339301183945	1.1666666666666667	0.03	0.8619431469973647		1.0	989878	6723
35205318	DILATATION ATRIAL	12	10389	103	103890	41647	0.001155067860236789	0.0009914332467032439	1.1650485436893203	0.12	0.7343933420874877		0.9506381418238604	989878	6723
36718569	POOR QUALITY SLEEP	17	10389	146	103890	41647	0.0016363461353354509	0.001405332563288093	1.1643835616438354	0.21	0.6465564588536672		0.8846176309174361	989878	6723
35506774	GOITRE	17	10389	146	103890	41647	0.0016363461353354509	0.001405332563288093	1.1643835616438354	0.21	0.6465564588536672		0.8846176309174361	989878	6723
36311956	ELECTROCARDIOGRAM REPOLARISATION ABNORMALITY	5	10389	43	103890	41647	0.000481278275098662	0.0004138993165848493	1.162790697674419	0.0	0.9454037769757736		1.0	989878	6723
36516993	SOFT TISSUE DISORDER	10	10389	86	103890	41647	0.000962556550197324	0.0008277986331696988	1.162790697674419	0.08	0.7837375774610918		0.9836028031284116	989878	6723
35809151	NIGHT SWEATS	30	10389	258	103890	41647	0.0028876696505919725	0.0024833958995090963	1.162790697674419	0.46	0.4958740278857201		0.7645738267403975	989878	6723
36919127	DRUG ABUSE	38	10389	327	103890	41647	0.0036577148907498322	0.00314755991914525	1.162079510703364	0.62	0.4309984812435872		0.7136777189214331	989878	6723
36718353	CRYING	28	10389	241	103890	41647	0.0026951583405525077	0.002319761285975551	1.1618257261410792	0.42	0.517847763886258		0.7845268538875869	989878	6723
36919117	MENTAL DISORDER	59	10389	508	103890	41647	0.005679083646164212	0.004889787275002407	1.1614173228346456	1.04	0.30845272205758023		0.5963757121689411	989878	6723
36718498	NEURITIS	13	10389	112	103890	41647	0.0012513235152565214	0.0010780633362210028	1.1607142857142858	0.13	0.7235285634679418		0.9461991555610784	989878	6723
37219809	STATUS ASTHMATICUS	8	10389	69	103890	41647	0.0007700452401578593	0.0006641640196361537	1.1594202898550725	0.04	0.8428314359218401		1.0	989878	6723
36718598	SPINAL CORD COMPRESSION	16	10389	138	103890	41647	0.0015400904803157187	0.0013283280392723071	1.1594202898550725	0.18	0.6739431083206269		0.9008889973118012	989878	6723
35708178	HYPOPHAGIA	59	10389	509	103890	41647	0.005679083646164212	0.004899412840504379	1.1591355599214146	1.01	0.3152437309520738		0.6006101702707798	989878	6723
36312076	BLOOD PRESSURE IMMEASURABLE	11	10389	95	103890	41647	0.0010588122052170566	0.0009144287226874578	1.1578947368421053	0.09	0.7703435093666138		0.9764742301429672	989878	6723
36110597	PNEUMONIA	414	10389	3576	103890	41647	0.03984984117816922	0.03442102223505631	1.157718120805369	8.1	0.004425493237426122		0.030704307063204244	989878	6723
36617295	MALIGNANT NEOPLASM PROGRESSION	83	10389	719	103890	41647	0.00798921936663779	0.006920781595918761	1.1543810848400555	1.4	0.23712245085606826		0.5121322354577342	989878	6723
35204978	VENTRICULAR ARRHYTHMIA	24	10389	208	103890	41647	0.002310135720473578	0.0020021176244104343	1.1538461538461535	0.3	0.5818149246476643		0.8354265584684409	989878	6723
35708688	RETROPERITONEAL HAEMORRHAGE	9	10389	78	103890	41647	0.0008663008951775916	0.0007507941091539128	1.1538461538461535	0.05	0.8255171498023979		1.0	989878	6723
36718395	HYPOAESTHESIA	229	10389	1986	103890	41647	0.02204254499951872	0.019116373086918857	1.1530715005035246	4.1	0.04282782897796605		0.1658124341665451	989878	6723
36617436	RENAL CYST	34	10389	295	103890	41647	0.0032726922706709017	0.002839541823082106	1.152542372881356	0.48	0.4904178549817682		0.7620723267377432	989878	6723
36009735	DERMATITIS CONTACT	19	10389	165	103890	41647	0.0018288574453749161	0.0015882183078255846	1.1515151515151516	0.21	0.6491362117941559		0.8846176309174361	989878	6723
36718136	SINUS HEADACHE	13	10389	113	103890	41647	0.0012513235152565214	0.0010876889017229763	1.1504424778761062	0.11	0.7458210314271934		0.9569945804237636	989878	6723
35809071	NO ADVERSE EVENT	10	10389	87	103890	41647	0.000962556550197324	0.0008374241986716719	1.1494252873563218	0.06	0.8096227383546185		0.9954745272367008	989878	6723
35607146	PAROPHTHALMIA	20	10389	174	103890	41647	0.001925113100394648	0.0016748483973433438	1.1494252873563218	0.22	0.6413414246700765		0.8815994613513061	989878	6723
36110116	ENTEROCOCCAL INFECTION	17	10389	148	103890	41647	0.0016363461353354509	0.0014245836942920398	1.1486486486486485	0.17	0.6843785756632654		0.9109555234634976	989878	6723
36313276	RED BLOOD CELL COUNT DECREASED	34	10389	296	103890	41647	0.0032726922706709017	0.0028491673885840795	1.1486486486486485	0.45	0.5021130448817734		0.7696121743642432	989878	6723
35204903	ATRIOVENTRICULAR BLOCK COMPLETE	21	10389	183	103890	41647	0.0020213687554143807	0.0017614784868611032	1.1475409836065575	0.23	0.6337584919074248		0.8815994613513061	989878	6723
36009738	DRUG HYPERSENSITIVITY	131	10389	1142	103890	41647	0.012609490807584946	0.010992395803253441	1.1471103327495622	2.1	0.1475209580778575		0.3792246575609897	989878	6723
35708278	GASTRIC ULCER	32	10389	279	103890	41647	0.0030801809606314373	0.002685532775050534	1.1469534050179209	0.41	0.5238377086188359		0.7897860837637835	989878	6723
35909612	HEPATIC STEATOSIS	50	10389	436	103890	41647	0.004812782750986621	0.0041967465588603325	1.1467889908256879	0.71	0.4003835410332976		0.6871422208046901	989878	6723
36918984	HALLUCINATION	68	10389	593	103890	41647	0.006545384541341803	0.005707960342670132	1.1467116357504217	1.01	0.3147291911166038		0.6006101702707798	989878	6723
35506797	HYPOTHYROIDISM	47	10389	410	103890	41647	0.004524015785927422	0.003946481855809029	1.146341463414634	0.65	0.4192007314851047		0.7045088391946883	989878	6723
35607445	BLINDNESS TRANSIENT	11	10389	96	103890	41647	0.0010588122052170566	0.0009240542881894313	1.1458333333333337	0.07	0.794883583633596		0.9899741534054636	989878	6723
35205185	CHEST PAIN	315	10389	2751	103890	41647	0.030320531331215712	0.026479930695928387	1.1450381679389312	5.19	0.022723334059452843		0.10572756025288443	989878	6723
35606824	CATARACT	72	10389	629	103890	41647	0.006930407161420733	0.006054480700741168	1.1446740858505564	1.05	0.3056757344784975		0.5924592727593128	989878	6723
36718433	SPEECH DISORDER	70	10389	612	103890	41647	0.006737895851381268	0.005890846087207624	1.1437908496732023	1.0	0.31635047448713205		0.6012576290858461	989878	6723
36316181	DRUG LEVEL ABOVE THERAPEUTIC	8	10389	70	103890	41647	0.0007700452401578593	0.0006737895851381268	1.1428571428571428	0.03	0.8719509537451704		1.0	989878	6723
35909445	CHOLELITHIASIS	80	10389	700	103890	41647	0.007700452401578592	0.006737895851381268	1.1428571428571428	1.15	0.2829696286896665		0.5673866723598427	989878	6723
36718211	MOVEMENT DISORDER	37	10389	324	103890	41647	0.0035614592357300994	0.0031186832226393303	1.1419753086419753	0.46	0.4995921327587504		0.7672482508968859	989878	6723
37219942	LUNG DISORDER	55	10389	482	103890	41647	0.0052940610260852825	0.004639522571951102	1.1410788381742738	0.73	0.3926061369119157		0.6813794598900482	989878	6723
35708151	ABDOMINAL DISTENSION	104	10389	912	103890	41647	0.010010588122052171	0.008778515737799595	1.1403508771929824	1.49	0.22217889406557906		0.4934511414940905	989878	6723
36919221	CONVERSION DISORDER	9	10389	79	103890	41647	0.0008663008951775916	0.0007604196746558861	1.1392405063291138	0.03	0.8528553981703251		1.0	989878	6723
36718478	PERONEAL NERVE PALSY	14	10389	123	103890	41647	0.0013475791702762536	0.0011839445567427087	1.1382113821138211	0.1	0.7558889921132834		0.9643888849744742	989878	6723
36416532	MALNUTRITION	43	10389	378	103890	41647	0.0041389931658484935	0.0036384637597458853	1.1375661375661377	0.52	0.472768600806101		0.7457266655259579	989878	6723
35204955	ATRIAL TACHYCARDIA	5	10389	44	103890	41647	0.000481278275098662	0.00042352488208682263	1.1363636363636365	0.0	0.9819752932097564		1.0	989878	6723
35909456	GALLBLADDER INJURY	5	10389	44	103890	41647	0.000481278275098662	0.00042352488208682263	1.1363636363636365	0.0	0.9819752932097564		1.0	989878	6723
35708554	CHEILITIS	6	10389	53	103890	41647	0.0005775339301183945	0.0005101549716045818	1.1320754716981132	0.0	0.9507460182027336		1.0	989878	6723
36110540	DEVICE RELATED INFECTION	31	10389	274	103890	41647	0.002983925305611705	0.0026374049475406678	1.131386861313869	0.31	0.5802589556360108		0.8339560425639458	989878	6723
36416514	DECREASED APPETITE	179	10389	1583	103890	41647	0.0172297622485321	0.01523727018962364	1.1307643714466202	2.34	0.12605613725712972		0.342564074104292	989878	6723
35909517	HEPATIC ENCEPHALOPATHY	13	10389	115	103890	41647	0.0012513235152565214	0.0011069400327269226	1.1304347826086956	0.07	0.7904842006906783		0.9868465180597004	989878	6723
35809387	NODULE	13	10389	115	103890	41647	0.0012513235152565214	0.0011069400327269226	1.1304347826086956	0.07	0.7904842006906783		0.9868465180597004	989878	6723
35607121	EYE INFLAMMATION	14	10389	124	103890	41647	0.0013475791702762536	0.001193570122244682	1.1290322580645162	0.08	0.7773138152236689		0.9806706439110304	989878	6723
37119745	VAGINAL HAEMORRHAGE	21	10389	186	103890	41647	0.0020213687554143807	0.0017903551833670227	1.1290322580645162	0.17	0.6840177384583555		0.9109555234634976	989878	6723
36718321	SOMNOLENCE	218	10389	1933	103890	41647	0.020983732794301664	0.01860621811531428	1.1277806518365234	2.76	0.09644212708340688		0.2873816072154253	989878	6723
36416485	LACTIC ACIDOSIS	24	10389	213	103890	41647	0.002310135720473578	0.0020502454519203	1.1267605633802815	0.2	0.6584208403370158		0.8921920368739672	989878	6723
37420583	REFUSAL OF TREATMENT BY PATIENT	17	10389	151	103890	41647	0.0016363461353354509	0.0014534603907979595	1.1258278145695362	0.11	0.7416956931172363		0.9550938000105348	989878	6723
37521342	CHOLECYSTECTOMY	18	10389	160	103890	41647	0.0017326017903551833	0.0015400904803157187	1.125	0.12	0.7308831872189221		0.9479113627454672	989878	6723
36110229	STAPHYLOCOCCAL INFECTION	82	10389	729	103890	41647	0.007892963711618056	0.007017037250938493	1.1248285322359397	0.91	0.3406909086011163		0.621889807551281	989878	6723
35204928	BRADYCARDIA	233	10389	2072	103890	41647	0.02242756761959765	0.019944171720088555	1.1245173745173744	2.82	0.09292626794571482		0.2818344064581834	989878	6723
35708093	DIARRHOEA	443	10389	3940	103890	41647	0.042641255173741455	0.03792472807777457	1.1243654822335023	5.57	0.01827806298299784		0.0909975794990396	989878	6723
36416680	METABOLIC DISORDER	10	10389	89	103890	41647	0.000962556550197324	0.0008566753296756184	1.1235955056179776	0.03	0.8611760951005469		1.0	989878	6723
35606985	GLAUCOMA	31	10389	276	103890	41647	0.002983925305611705	0.0026566560785446147	1.1231884057971016	0.27	0.6065094525303382		0.8575919214987862	989878	6723
36718141	MIGRAINE	77	10389	687	103890	41647	0.007411685436519396	0.006612763499855617	1.1208151382823872	0.79	0.3736621797076699		0.6620364946685044	989878	6723
36211347	RENAL INJURY	300	10389	2677	103890	41647	0.028876696505919727	0.02576763884878237	1.1206574523720585	3.48	0.062237273660702676		0.2140088708332934	989878	6723
35205025	DIZZINESS	415	10389	3704	103890	41647	0.03994609683318895	0.03565309461930888	1.1204103671706265	4.89	0.027059631827017202		0.12097656159597232	989878	6723
36516796	FACET JOINT SYNDROME	15	10389	134	103890	41647	0.0014438348252959862	0.0012898257772644144	1.1194029850746268	0.07	0.7854724096937895		0.9845089835330632	989878	6723
36312077	BLOOD PRESSURE INCREASED	171	10389	1529	103890	41647	0.01645971700837424	0.014717489652517088	1.118378024852845	1.84	0.17505198908918773		0.4222792598336098	989878	6723
36110591	LUNG INFECTION	26	10389	233	103890	41647	0.002502647030513043	0.0022427567619597646	1.1158798283261804	0.18	0.6723372512147432		0.9002773782277689	989878	6723
35204924	ARRHYTHMIA	85	10389	762	103890	41647	0.008181730676677254	0.00733468091250361	1.115485564304462	0.81	0.3682469022464625		0.657643670526712	989878	6723
36919098	ABNORMAL BEHAVIOUR	31	10389	278	103890	41647	0.002983925305611705	0.0026759072095485607	1.1151079136690647	0.23	0.6330991007759829		0.8815994613513061	989878	6723
36718265	TREMOR	186	10389	1673	103890	41647	0.017903551833670227	0.016103571084801233	1.111775254034668	1.8	0.1795500656006141		0.4278639861121017	989878	6723
37219922	RALES	28	10389	252	103890	41647	0.0026951583405525077	0.002425642506497257	1.1111111111111112	0.18	0.6703032114859568		0.8990893375620019	989878	6723
35607370	RETINAL DETACHMENT	11	10389	99	103890	41647	0.0010588122052170566	0.0009529309846953508	1.1111111111111112	0.03	0.8682269056104733		1.0	989878	6723
37622506	AORTIC DISORDER	6	10389	54	103890	41647	0.0005775339301183945	0.0005197805371065549	1.1111111111111112	0.0	0.9837101042406204		1.0	989878	6723
35809112	COLD SWEAT	41	10389	369	103890	41647	0.003946481855809029	0.003551833670228126	1.1111111111111112	0.31	0.5786114624081321		0.8339560425639458	989878	6723
37420552	DRUG ABUSER	14	10389	126	103890	41647	0.0013475791702762536	0.0012128212532486284	1.1111111111111112	0.05	0.8201816599943077		0.9998729706456604	989878	6723
36211111	FACIAL BONES FRACTURE	6	10389	54	103890	41647	0.0005775339301183945	0.0005197805371065549	1.1111111111111112	0.0	0.9837101042406204		1.0	989878	6723
37220008	NASAL CONGESTION	46	10389	414	103890	41647	0.00442776013090769	0.003984984117816922	1.1111111111111112	0.36	0.5496095043836822		0.8116404144591424	989878	6723
35809110	APPARENT DEATH	7	10389	63	103890	41647	0.0006737895851381268	0.0006064106266243142	1.1111111111111112	0.0	0.9547745807727994		1.0	989878	6723
37622517	HAEMATOMA	49	10389	441	103890	41647	0.004716527095966888	0.004244874386370199	1.1111111111111112	0.39	0.5334388714398142		0.797361439864279	989878	6723
37320150	NEURODERMATITIS	7	10389	63	103890	41647	0.0006737895851381268	0.0006064106266243142	1.1111111111111112	0.0	0.9547745807727994		1.0	989878	6723
37420543	PHYSICAL DISABILITY	13	10389	117	103890	41647	0.0012513235152565214	0.0011261911637308693	1.1111111111111112	0.04	0.8351266914320719		1.0	989878	6723
37622438	BLOOD PRESSURE FLUCTUATION	17	10389	153	103890	41647	0.0016363461353354509	0.001472711521801906	1.111111111111111	0.08	0.7801499290775531		0.9809744096179656	989878	6723
36211385	CONTUSION	113	10389	1018	103890	41647	0.010876889017229762	0.009798825681008759	1.1100196463654224	1.01	0.3142148900613787		0.6006101702707798	989878	6723
35104074	ANAEMIA	321	10389	2893	103890	41647	0.030898065261334106	0.027846760997208585	1.1095748358105773	3.11	0.07798444920194568		0.24819129264094414	989878	6723
35707861	RECTAL HAEMORRHAGE	57	10389	514	103890	41647	0.005486572336124747	0.004947540668014246	1.1089494163424125	0.45	0.5028713355570829		0.7700217325717832	989878	6723
35205179	ACUTE CORONARY SYNDROME	16	10389	145	103890	41647	0.0015400904803157187	0.0013957069977861198	1.1034482758620687	0.06	0.8127124702598153		0.9954745272367008	989878	6723
36516954	LIMB DISCOMFORT	15	10389	136	103890	41647	0.0014438348252959862	0.0013090769082683606	1.1029411764705883	0.05	0.826739017492716		1.0	989878	6723
36211305	LACERATION	41	10389	372	103890	41647	0.003946481855809029	0.0035807103667340454	1.1021505376344083	0.26	0.6124114945631037		0.8627683948561964	989878	6723
35708242	INTESTINAL OBSTRUCTION	37	10389	336	103890	41647	0.0035614592357300994	0.003234190008663009	1.1011904761904765	0.22	0.6402047528447995		0.8815994613513061	989878	6723
36718372	BURNING SENSATION	71	10389	645	103890	41647	0.006834151506401001	0.00620848974877274	1.1007751937984496	0.5	0.4805716647428812		0.7521136933726897	989878	6723
35708202	NAUSEA	748	10389	6808	103890	41647	0.07199922995475984	0.06553084993743383	1.098707403055229	6.3	0.012105819620075649		0.06613911207065723	989878	6723
35205007	INTRACARDIAC THROMBUS	9	10389	82	103890	41647	0.0008663008951775916	0.0007892963711618058	1.0975609756097562	0.01	0.9339253218554106		1.0	989878	6723
36313916	NUCLEAR MAGNETIC RESONANCE IMAGING ABNORMAL	9	10389	82	103890	41647	0.0008663008951775916	0.0007892963711618058	1.0975609756097562	0.01	0.9339253218554106		1.0	989878	6723
36516779	ARTHRITIS	93	10389	848	103890	41647	0.008951775916835112	0.008162479545673309	1.096698113207547	0.63	0.4284277868953261		0.7108727723300227	989878	6723
35809079	MALAISE	253	10389	2307	103890	41647	0.0243526807199923	0.022206179613052268	1.0966623320329432	1.89	0.16917436377450867		0.4131859850442829	989878	6723
36718151	BRAIN OEDEMA	40	10389	365	103890	41647	0.003850226200789296	0.003513331408220233	1.095890410958904	0.22	0.6423817017819307		0.8815994613513061	989878	6723
36718222	OPISTHOTONUS	8	10389	73	103890	41647	0.0007700452401578593	0.0007026662816440465	1.095890410958904	0.0	0.9579523614542096		1.0	989878	6723
36314856	BONE DENSITY DECREASED	8	10389	73	103890	41647	0.0007700452401578593	0.0007026662816440465	1.095890410958904	0.0	0.9579523614542096		1.0	989878	6723
35104825	DRUG RASH WITH EOSINOPHILIA AND SYSTEMIC SYMPTOMS	8	10389	73	103890	41647	0.0007700452401578593	0.0007026662816440465	1.095890410958904	0.0	0.9579523614542096		1.0	989878	6723
35809170	UNEVALUABLE EVENT	405	10389	3696	103890	41647	0.038983540282991634	0.0355760900952931	1.0957792207792207	3.07	0.07966316085485556		0.25133166241531896	989878	6723
36313240	HAEMOGLOBIN DECREASED	167	10389	1525	103890	41647	0.016074694388295313	0.01467898739050919	1.095081967213115	1.17	0.27993248772613866		0.563458460532202	989878	6723
43053808	INJECTION SITE BRUISING	15	10389	137	103890	41647	0.0014438348252959862	0.0013187024737703339	1.094890510948905	0.04	0.8473513488205271		1.0	989878	6723
36416497	HYPERCAPNIA	14	10389	128	103890	41647	0.0013475791702762536	0.001232072384252575	1.09375	0.03	0.8629663573333491		1.0	989878	6723
36316338	BLOOD BICARBONATE DECREASED	7	10389	64	103890	41647	0.0006737895851381268	0.0006160361921262875	1.09375	0.0	0.985024189291487		1.0	989878	6723
35607272	EYE MOVEMENT DISORDER	20	10389	183	103890	41647	0.001925113100394648	0.0017614784868611032	1.0928961748633879	0.07	0.7983619346403639		0.9924830698785306	989878	6723
35808831	APPLICATION SITE VESICLES	13	10389	119	103890	41647	0.0012513235152565214	0.0011454422947348158	1.092436974789916	0.02	0.8796049569006891		1.0	989878	6723
36315299	GRIP STRENGTH DECREASED	6	10389	55	103890	41647	0.0005775339301183945	0.0005294061026085283	1.0909090909090908	0.0	0.9838440906218868		1.0	989878	6723
36718234	MONOPLEGIA	23	10389	211	103890	41647	0.002213880065453845	0.0020309943209163533	1.090047393364929	0.08	0.7799652534788072		0.9809744096179656	989878	6723
35506777	THYROID DISORDER	16	10389	147	103890	41647	0.0015400904803157187	0.0014149581287900663	1.0884353741496595	0.03	0.8525238478746217		1.0	989878	6723
35809134	HYPERHIDROSIS	185	10389	1700	103890	41647	0.017807296178650497	0.016363461353354508	1.0882352941176472	1.13	0.2885695091065694		0.5730355524423392	989878	6723
35809164	SECRETION DISCHARGE	5	10389	46	103890	41647	0.000481278275098662	0.00044277601309076906	1.0869565217391304	0.0	0.9470307554547596		1.0	989878	6723
35606974	OCULAR ICTERUS	5	10389	46	103890	41647	0.000481278275098662	0.00044277601309076906	1.0869565217391304	0.0	0.9470307554547596		1.0	989878	6723
42890388	PAPULE	5	10389	46	103890	41647	0.000481278275098662	0.00044277601309076906	1.0869565217391304	0.0	0.9470307554547596		1.0	989878	6723
37520641	HIP ARTHROPLASTY	5	10389	46	103890	41647	0.000481278275098662	0.00044277601309076906	1.0869565217391304	0.0	0.9470307554547596		1.0	989878	6723
36009783	URTICARIA	123	10389	1132	103890	41647	0.011839445567427087	0.010896140148233709	1.086572438162544	0.69	0.40638787152653133		0.6948223440551063	989878	6723
36718301	CONFUSIONAL STATE	231	10389	2127	103890	41647	0.022235056309558188	0.020473577822697084	1.0860366713681242	1.36	0.2427947895061761		0.5193020443320949	989878	6723
35104461	LYMPHOMA	13	10389	120	103890	41647	0.0012513235152565214	0.001155067860236789	1.0833333333333333	0.02	0.9017398561847884		1.0	989878	6723
36516868	MUSCLE SPASTICITY	13	10389	120	103890	41647	0.0012513235152565214	0.001155067860236789	1.0833333333333333	0.02	0.9017398561847884		1.0	989878	6723
36918869	FEAR	360	10389	3327	103890	41647	0.03465203580710366	0.03202425642506497	1.0820559062218216	2.01	0.15673224006624345		0.3924007078511637	989878	6723
36718468	CARPAL TUNNEL SYNDROME	33	10389	305	103890	41647	0.0031764366156511693	0.0029357974781018385	1.081967213114754	0.11	0.7369407594755647		0.950681079007248	989878	6723
36718555	INSOMNIA	223	10389	2062	103890	41647	0.021465011069400332	0.019847916065068825	1.081474296799224	1.18	0.2775163028546145		0.5600328994543572	989878	6723
36516755	PRIMARY SEQUESTRUM	22	10389	204	103890	41647	0.0021176244104341127	0.0019636153624025413	1.0784313725490196	0.05	0.825024005819307		1.0	989878	6723
37622477	THROMBOPHLEBITIS SUPERFICIAL	18	10389	167	103890	41647	0.0017326017903551833	0.0016074694388295313	1.0778443113772456	0.03	0.8614624958233282		1.0	989878	6723
42890354	HYPOXIC-ISCHAEMIC ENCEPHALOPATHY	18	10389	167	103890	41647	0.0017326017903551833	0.0016074694388295313	1.0778443113772456	0.03	0.8614624958233282		1.0	989878	6723
36517152	TRIGGER FINGER	7	10389	65	103890	41647	0.0006737895851381268	0.0006256617576282607	1.0769230769230769	0.0	0.985128474385046		1.0	989878	6723
35204980	VENTRICULAR EXTRASYSTOLES	73	10389	678	103890	41647	0.007026662816440466	0.006526133410337857	1.0766961651917404	0.29	0.5903354476525756		0.8430291274310006	989878	6723
36009756	ANAPHYLACTIC REACTION	145	10389	1349	103890	41647	0.0139570699778612	0.0129848878621619	1.0748702742772425	0.62	0.4315885231651848		0.7136777189214331	989878	6723
35204902	ATRIOVENTRICULAR BLOCK	19	10389	177	103890	41647	0.0018288574453749161	0.0017037250938492635	1.073446327683616	0.03	0.8653615347426578		1.0	989878	6723
35506788	EXOPHTHALMOS	22	10389	205	103890	41647	0.0021176244104341127	0.0019732409279045143	1.0731707317073171	0.04	0.8417999331070256		1.0	989878	6723
37220037	SINUS DISORDER	25	10389	233	103890	41647	0.0024063913754933104	0.0022427567619597646	1.0729613733905579	0.05	0.8206865517990849		0.9998729706456604	989878	6723
36718595	RADICULOPATHY	28	10389	261	103890	41647	0.0026951583405525077	0.002512272596015016	1.0727969348659006	0.06	0.8014738029433988		0.9929016771436	989878	6723
36211465	INCORRECT DOSE ADMINISTERED	65	10389	606	103890	41647	0.006256617576282607	0.005833092694195784	1.0726072607260726	0.22	0.6373639121356625		0.8815994613513061	989878	6723
36918861	STRESS	282	10389	2631	103890	41647	0.027144094715564542	0.0253248628356916	1.071835803876853	1.19	0.27610429060299313		0.5586213260199913	989878	6723
35809236	FACIAL PAIN	21	10389	196	103890	41647	0.0020213687554143807	0.0018866108383867551	1.0714285714285716	0.03	0.8550785547555984		1.0	989878	6723
37320318	ROSACEA	6	10389	56	103890	41647	0.0005775339301183945	0.0005390316681105014	1.0714285714285714	0.0	0.951950313333014		1.0	989878	6723
37522220	OFF LABEL USE	190	10389	1775	103890	41647	0.018288574453749158	0.017085378766002503	1.0704225352112675	0.74	0.3898387682872935		0.6804468251572063	989878	6723
36314117	OXYGEN SATURATION DECREASED	149	10389	1394	103890	41647	0.014342092597940129	0.0134180383097507	1.0688665710186511	0.54	0.4632356072235239		0.7385463483865671	989878	6723
36919149	PSYCHOTIC DISORDER	25	10389	234	103890	41647	0.0024063913754933104	0.0022523823274617385	1.0683760683760684	0.04	0.8363587435713751		1.0	989878	6723
35205181	ANGINA PECTORIS	47	10389	440	103890	41647	0.004524015785927422	0.0042352488208682254	1.068181818181818	0.12	0.7249681366618246		0.9465029461163538	989878	6723
36918858	ANXIETY	692	10389	6483	103890	41647	0.06660891327365483	0.06240254114929252	1.0674070646305722	2.77	0.09611480627492316		0.2873816072154253	989878	6723
37219831	INTERSTITIAL LUNG DISEASE	51	10389	478	103890	41647	0.004909038406006353	0.004601020309943209	1.0669456066945606	0.13	0.7149653933467992		0.939507031824446	989878	6723
36919209	SLEEP DISORDER	40	10389	375	103890	41647	0.003850226200789296	0.003609587063239965	1.0666666666666669	0.09	0.761699479799403		0.9695235655195606	989878	6723
36311824	EJECTION FRACTION DECREASED	42	10389	394	103890	41647	0.0040427375108287615	0.003792472807777457	1.065989847715736	0.1	0.7557569155383145		0.9643888849744742	989878	6723
36516876	MUSCULAR WEAKNESS	154	10389	1445	103890	41647	0.014823370873038791	0.013908942150351331	1.0657439446366783	0.51	0.4759787599538773		0.7493320237024895	989878	6723
35204970	CARDIO-RESPIRATORY ARREST	125	10389	1173	103890	41647	0.01203195687746655	0.011290788333814613	1.0656436487638534	0.4	0.5279266618669999		0.792590653667754	989878	6723
36211493	MULTIPLE DRUG OVERDOSE	13	10389	122	103890	41647	0.0012513235152565214	0.0011743189912407355	1.0655737704918034	0.0	0.945720672116105		1.0	989878	6723
35809392	NECROSIS	18	10389	169	103890	41647	0.0017326017903551833	0.0016267205698334776	1.0650887573964498	0.02	0.8987101280961435		1.0	989878	6723
35808816	APPLICATION SITE PAIN	23	10389	216	103890	41647	0.002213880065453845	0.0020791221484262198	1.0648148148148149	0.03	0.8618259914783168		1.0	989878	6723
35809072	ASTHENIA	393	10389	3691	103890	41647	0.03782847242275484	0.03552796226778323	1.064752099701978	1.38	0.23933632473737296		0.5157065171983783	989878	6723
36313383	LYMPHOCYTE STIMULATION TEST POSITIVE	5	10389	47	103890	41647	0.000481278275098662	0.0004524015785927423	1.0638297872340423	0.01	0.91268124213459		1.0	989878	6723
35708162	OESOPHAGEAL PAIN	5	10389	47	103890	41647	0.000481278275098662	0.0004524015785927423	1.0638297872340423	0.01	0.91268124213459		1.0	989878	6723
37219905	HYPOXIA	136	10389	1280	103890	41647	0.013090769082683609	0.01232072384252575	1.0625	0.4	0.5287026350703484		0.792590653667754	989878	6723
35708159	ABDOMINAL TENDERNESS	12	10389	113	103890	41647	0.001155067860236789	0.0010876889017229763	1.0619469026548674	0.0	0.9661402655757328		1.0	989878	6723
36416525	CACHEXIA	14	10389	132	103890	41647	0.0013475791702762536	0.001270574646260468	1.0606060606060606	0.0	0.947799930938841		1.0	989878	6723
35708730	GLOSSITIS	7	10389	66	103890	41647	0.0006737895851381268	0.000635287323130234	1.0606060606060606	0.0	0.9557120628050176		1.0	989878	6723
36416721	VITAMIN B12 DEFICIENCY	9	10389	85	103890	41647	0.0008663008951775916	0.0008181730676677254	1.0588235294117647	0.0	0.9869831601846766		1.0	989878	6723
36312064	BLOOD PRESSURE ABNORMAL	9	10389	85	103890	41647	0.0008663008951775916	0.0008181730676677254	1.0588235294117647	0.0	0.9869831601846766		1.0	989878	6723
35708156	ABDOMINAL PAIN UPPER	138	10389	1304	103890	41647	0.013283280392723073	0.012551737414573105	1.0582822085889572	0.35	0.5546330573895556		0.8158204821639993	989878	6723
37320114	PAIN OF SKIN	11	10389	104	103890	41647	0.0010588122052170566	0.0010010588122052171	1.0576923076923077	0.0	0.9882303371601642		1.0	989878	6723
36211109	PELVIC FRACTURE	11	10389	104	103890	41647	0.0010588122052170566	0.0010010588122052171	1.0576923076923077	0.0	0.9882303371601642		1.0	989878	6723
36313476	WHITE BLOOD CELL COUNT DECREASED	92	10389	870	103890	41647	0.00885552026181538	0.00837424198671672	1.057471264367816	0.21	0.6486592016329524		0.8846176309174361	989878	6723
37019358	RENAL TUBULAR NECROSIS	34	10389	322	103890	41647	0.0032726922706709017	0.003099432091635384	1.0559006211180124	0.04	0.8338022647956631		1.0	989878	6723
37219871	PULMONARY EMBOLISM	192	10389	1820	103890	41647	0.018481085763788624	0.0175185292135913	1.0549450549450552	0.45	0.5014795638959315		0.7693933035115661	989878	6723
35909492	HEPATIC LESION	16	10389	152	103890	41647	0.0015400904803157187	0.0014630859562999327	1.0526315789473684	0.0	0.9513284384540636		1.0	989878	6723
36211103	LOWER LIMB FRACTURE	14	10389	133	103890	41647	0.0013475791702762536	0.0012802002117624411	1.0526315789473684	0.0	0.9687722111446192		1.0	989878	6723
35809220	FACE OEDEMA	36	10389	342	103890	41647	0.0034652035807103665	0.003291943401674848	1.0526315789473684	0.04	0.838627330477626		1.0	989878	6723
35909642	HAEMANGIOMA OF LIVER	6	10389	57	103890	41647	0.0005775339301183945	0.0005486572336124748	1.0526315789473684	0.01	0.9206381948585012		1.0	989878	6723
36718003	CEREBRAL ISCHAEMIA	19	10389	181	103890	41647	0.0018288574453749161	0.0017422273558571565	1.049723756906077	0.01	0.9375647962926009		1.0	989878	6723
36315486	C-REACTIVE PROTEIN INCREASED	36	10389	343	103890	41647	0.0034652035807103665	0.0033015689671768217	1.0495626822157431	0.04	0.8515735127823933		1.0	989878	6723
37622449	HYPOTENSION	537	10389	5123	103890	41647	0.0516892867455963	0.04931177206660892	1.0482139371462034	1.08	0.29777708926311325		0.5836430949557021	989878	6723
36718288	COMA	75	10389	716	103890	41647	0.007219174126479932	0.00689190489941284	1.047486033519553	0.1	0.7477844561299714		0.9587293762974612	989878	6723
35204985	VENTRICULAR TACHYCARDIA	136	10389	1299	103890	41647	0.013090769082683609	0.01250360958706324	1.0469591993841416	0.22	0.6410425819524355		0.8815994613513061	989878	6723
36211105	TIBIA FRACTURE	9	10389	86	103890	41647	0.0008663008951775916	0.0008277986331696988	1.0465116279069768	0.0	0.9611690013630084		1.0	989878	6723
37320109	DRY SKIN	32	10389	306	103890	41647	0.0030801809606314373	0.002945423043603812	1.045751633986928	0.02	0.8835889414223163		1.0	989878	6723
35809083	FEELING ABNORMAL	135	10389	1292	103890	41647	0.012994513427663876	0.012436230628549427	1.0448916408668731	0.2	0.6583023687650218		0.8921920368739672	989878	6723
35708094	DIARRHOEA HAEMORRHAGIC	7	10389	67	103890	41647	0.0006737895851381268	0.0006449128886322072	1.044776119402985	0.01	0.9267523868297448		1.0	989878	6723
36211463	EXPIRED DRUG ADMINISTERED	14	10389	134	103890	41647	0.0013475791702762536	0.0012898257772644144	1.044776119402985	0.0	0.9896235602168706		1.0	989878	6723
36516845	MUSCLE HAEMORRHAGE	5	10389	48	103890	41647	0.000481278275098662	0.00046202714409471554	1.0416666666666667	0.02	0.8791352342374893		1.0	989878	6723
35909594	HEPATOMEGALY	25	10389	240	103890	41647	0.0024063913754933104	0.002310135720473578	1.0416666666666667	0.01	0.9302603683319944		1.0	989878	6723
36718414	APHONIA	5	10389	48	103890	41647	0.000481278275098662	0.00046202714409471554	1.0416666666666667	0.02	0.8791352342374893		1.0	989878	6723
35809054	PYREXIA	453	10389	4361	103890	41647	0.04360381172393878	0.041977091154105306	1.0387525796835588	0.58	0.44642089190623735		0.7246252158478055	989878	6723
36315363	RESPIRATORY RATE DECREASED	14	10389	135	103890	41647	0.0013475791702762536	0.0012994513427663874	1.037037037037037	0.0	0.9896583918448136		1.0	989878	6723
37219890	HYPOVENTILATION	17	10389	164	103890	41647	0.0016363461353354509	0.0015785927423236116	1.0365853658536586	0.0	0.990615633406308		1.0	989878	6723
37622442	CIRCULATORY COLLAPSE	74	10389	714	103890	41647	0.007122918471460199	0.006872653768408894	1.0364145658263304	0.05	0.8167431718934627		0.9966173490497662	989878	6723
36313741	PROSTATIC SPECIFIC ANTIGEN INCREASED	9	10389	87	103890	41647	0.0008663008951775916	0.0008374241986716719	1.0344827586206895	0.01	0.9356637840272904		1.0	989878	6723
36516728	BONE DISORDER	72	10389	696	103890	41647	0.006930407161420733	0.006699393589373375	1.0344827586206895	0.04	0.8322518804974844		1.0	989878	6723
36919202	SEXUAL DYSFUNCTION	6	10389	58	103890	41647	0.0005775339301183945	0.000558282799114448	1.0344827586206895	0.02	0.8899334610342025		1.0	989878	6723
36314519	CULTURE URINE POSITIVE	9	10389	87	103890	41647	0.0008663008951775916	0.0008374241986716719	1.0344827586206895	0.01	0.9356637840272904		1.0	989878	6723
35506587	MENSTRUATION IRREGULAR	6	10389	58	103890	41647	0.0005775339301183945	0.000558282799114448	1.0344827586206895	0.02	0.8899334610342025		1.0	989878	6723
37320158	ERYTHEMA	196	10389	1897	103890	41647	0.018866108383867552	0.018259697757243242	1.033210332103321	0.16	0.6883162743145159		0.9123245292689444	989878	6723
35708050	GASTRITIS	56	10389	543	103890	41647	0.005390316681105014	0.00522668206757147	1.0313075506445673	0.02	0.8815700526655416		1.0	989878	6723
36516828	PSORIATIC ARTHROPATHY	7	10389	68	103890	41647	0.0006737895851381268	0.0006545384541341803	1.0294117647058822	0.02	0.8982725172412601		1.0	989878	6723
35205383	CARDIAC TAMPONADE	7	10389	68	103890	41647	0.0006737895851381268	0.0006545384541341803	1.0294117647058822	0.02	0.8982725172412601		1.0	989878	6723
37219937	ASPIRATION	28	10389	272	103890	41647	0.0026951583405525077	0.0026181538165367213	1.0294117647058822	0.0	0.9635465140735832		1.0	989878	6723
37019318	RENAL FAILURE	566	10389	5499	103890	41647	0.054480700741168536	0.05293098469535085	1.0292780505546462	0.42	0.5164235797265524		0.7845268538875869	989878	6723
37622460	THROMBOSIS	64	10389	622	103890	41647	0.006160361921262875	0.005987101742227356	1.0289389067524115	0.02	0.8796795711334785		1.0	989878	6723
36918936	SCREAMING	11	10389	107	103890	41647	0.0010588122052170566	0.0010299355087111366	1.02803738317757	0.01	0.941953002855403		1.0	989878	6723
36211491	ACCIDENTAL OVERDOSE	49	10389	477	103890	41647	0.004716527095966888	0.004591394744441236	1.0272536687631029	0.01	0.9174469420759532		1.0	989878	6723
37019456	NEPHROLITHIASIS	49	10389	477	103890	41647	0.004716527095966888	0.004591394744441236	1.0272536687631029	0.01	0.9174469420759532		1.0	989878	6723
37220054	PHARYNGEAL OEDEMA	31	10389	302	103890	41647	0.002983925305611705	0.002906920781595919	1.0264900662251657	0.0	0.9653936819994324		1.0	989878	6723
35708302	INTESTINAL PERFORATION	16	10389	156	103890	41647	0.0015400904803157187	0.0015015882183078257	1.0256410256410255	0.0	0.9711265055327304		1.0	989878	6723
36718267	AREFLEXIA	25	10389	244	103890	41647	0.0024063913754933104	0.002348637982481471	1.024590163934426	0.0	0.9922991453586556		1.0	989878	6723
36617894	LUNG NEOPLASM MALIGNANT	21	10389	205	103890	41647	0.0020213687554143807	0.0019732409279045143	1.024390243902439	0.0	0.9916000310132004		1.0	989878	6723
36316371	BLOOD MAGNESIUM DECREASED	18	10389	176	103890	41647	0.0017326017903551833	0.0016940995283472905	1.0227272727272727	0.0	0.9728096177537162		1.0	989878	6723
35506521	DIABETIC NEUROPATHY	18	10389	176	103890	41647	0.0017326017903551833	0.0016940995283472905	1.0227272727272727	0.0	0.9728096177537162		1.0	989878	6723
37420529	IMPAIRED DRIVING ABILITY	14	10389	137	103890	41647	0.0013475791702762536	0.0013187024737703339	1.0218978102189782	0.0	0.9486691094141284		1.0	989878	6723
42889636	FOETAL EXPOSURE DURING PREGNANCY	20	10389	196	103890	41647	0.001925113100394648	0.0018866108383867551	1.020408163265306	0.0	0.9742284980433691		1.0	989878	6723
35909493	HEPATIC MASS	5	10389	49	103890	41647	0.000481278275098662	0.0004716527095966888	1.020408163265306	0.04	0.8464147573695637		1.0	989878	6723
37522263	STENT PLACEMENT	5	10389	49	103890	41647	0.000481278275098662	0.0004716527095966888	1.020408163265306	0.04	0.8464147573695637		1.0	989878	6723
35708359	HAEMORRHOIDAL HAEMORRHAGE	5	10389	49	103890	41647	0.000481278275098662	0.0004716527095966888	1.020408163265306	0.04	0.8464147573695637		1.0	989878	6723
36315540	PROTEIN TOTAL INCREASED	5	10389	49	103890	41647	0.000481278275098662	0.0004716527095966888	1.020408163265306	0.04	0.8464147573695637		1.0	989878	6723
36718118	ANOXIC ENCEPHALOPATHY	5	10389	49	103890	41647	0.000481278275098662	0.0004716527095966888	1.020408163265306	0.04	0.8464147573695637		1.0	989878	6723
36918902	OBSESSIVE-COMPULSIVE DISORDER	10	10389	98	103890	41647	0.000962556550197324	0.0009433054191933776	1.020408163265306	0.01	0.9151444246959758		1.0	989878	6723
37119548	MENORRHAGIA	10	10389	98	103890	41647	0.000962556550197324	0.0009433054191933776	1.020408163265306	0.01	0.9151444246959758		1.0	989878	6723
36718298	APHASIA	53	10389	520	103890	41647	0.005101549716045818	0.005005294061026086	1.0192307692307692	0.0	0.9524763532473952		1.0	989878	6723
35809092	PERIPHERAL COLDNESS	16	10389	157	103890	41647	0.0015400904803157187	0.001511213783809799	1.0191082802547768	0.0	0.952035031548544		1.0	989878	6723
36718600	SPINAL CORD INFARCTION	11	10389	108	103890	41647	0.0010588122052170566	0.0010395610742131099	1.0185185185185186	0.01	0.9191433985368102		1.0	989878	6723
36211461	DRUG ADMINISTRATION ERROR	45	10389	442	103890	41647	0.004331504475887957	0.0042544999518721715	1.0180995475113122	0.0	0.9713615402249596		1.0	989878	6723
35606964	EYE PAIN	59	10389	580	103890	41647	0.005679083646164212	0.005582827991144479	1.0172413793103448	0.0	0.9549816961950216		1.0	989878	6723
35809136	ILL-DEFINED DISORDER	30	10389	295	103890	41647	0.0028876696505919725	0.002839541823082106	1.0169491525423728	0.0	0.992992207561144		1.0	989878	6723
42889118	CYSTOID MACULAR OEDEMA	6	10389	59	103890	41647	0.0005775339301183945	0.0005679083646164213	1.0169491525423728	0.03	0.8598581481394626		1.0	989878	6723
37622518	HAEMORRHAGE	102	10389	1005	103890	41647	0.009818076812012706	0.009673693329483106	1.0149253731343284	0.01	0.927705039996674		1.0	989878	6723
35204931	CARDIAC FLUTTER	7	10389	69	103890	41647	0.0006737895851381268	0.0006641640196361537	1.0144927536231885	0.03	0.8702928932025312		1.0	989878	6723
36211478	DRUG PRESCRIBING ERROR	31	10389	306	103890	41647	0.002983925305611705	0.002945423043603812	1.0130718954248366	0.0	0.9793552703799618		1.0	989878	6723
35909608	CYTOLYTIC HEPATITIS	8	10389	79	103890	41647	0.0007700452401578593	0.0007604196746558861	1.0126582278481011	0.02	0.878696063495541		1.0	989878	6723
36315645	BLOOD URINE PRESENT	17	10389	168	103890	41647	0.0016363461353354509	0.0016170950043315046	1.011904761904762	0.01	0.9350926018802332		1.0	989878	6723
35808800	APPLICATION SITE ERYTHEMA	27	10389	267	103890	41647	0.002598902685532775	0.0025700259890268553	1.0112359550561798	0.0	0.96317764847064		1.0	989878	6723
35809084	FEELING COLD	20	10389	198	103890	41647	0.001925113100394648	0.0019058619693907016	1.0101010101010102	0.01	0.9401881649633348		1.0	989878	6723
36717998	CEREBRAL HAEMORRHAGE	41	10389	406	103890	41647	0.003946481855809029	0.003907979593801136	1.0098522167487685	0.0	0.9820653867593304		1.0	989878	6723
35204952	ARRHYTHMIA SUPRAVENTRICULAR	11	10389	109	103890	41647	0.0010588122052170566	0.0010491866397150831	1.0091743119266054	0.02	0.8965885258449905		1.0	989878	6723
35205066	AORTIC VALVE SCLEROSIS	11	10389	109	103890	41647	0.0010588122052170566	0.0010491866397150831	1.0091743119266054	0.02	0.8965885258449905		1.0	989878	6723
35104181	PURPURA	12	10389	119	103890	41647	0.001155067860236789	0.0011454422947348158	1.0084033613445378	0.02	0.900997315128868		1.0	989878	6723
35707866	HAEMATOCHEZIA	45	10389	447	103890	41647	0.004331504475887957	0.004302627779382039	1.006711409395973	0.0	0.9715067445371149		1.0	989878	6723
37219820	PNEUMONIA ASPIRATION	47	10389	467	103890	41647	0.004524015785927422	0.004495139089421504	1.006423982869379	0.0	0.9721202428347144		1.0	989878	6723
36718230	HEMIPLEGIA	17	10389	169	103890	41647	0.0016363461353354509	0.0016267205698334776	1.0059171597633136	0.01	0.9168310777712828		1.0	989878	6723
35205324	LEFT VENTRICULAR DYSFUNCTION	35	10389	348	103890	41647	0.003368947925690634	0.003349696794686688	1.0057471264367817	0.0	0.9548242408427644		1.0	989878	6723
35708063	CROHN'S DISEASE	21	10389	209	103890	41647	0.0020213687554143807	0.0020117431899124073	1.0047846889952154	0.01	0.9251678983569482		1.0	989878	6723
35707864	GASTROINTESTINAL HAEMORRHAGE	109	10389	1086	103890	41647	0.010491866397150832	0.01045336413514294	1.003683241252302	0.0	0.98899433649323		1.0	989878	6723
36316382	BLOOD POTASSIUM INCREASED	28	10389	279	103890	41647	0.0026951583405525077	0.002685532775050534	1.0035842293906811	0.01	0.9351829886126266		1.0	989878	6723
35104092	NORMOCHROMIC NORMOCYTIC ANAEMIA	11	10389	110	103890	41647	0.0010588122052170566	0.0010588122052170566	1.0		1.0		1.0	989878	6723
35606942	CORNEAL DISORDER	8	10389	80	103890	41647	0.0007700452401578593	0.0007700452401578593	1.0		1.0		1.0	989878	6723
35707642	POOR DENTAL CONDITION	5	10389	50	103890	41647	0.000481278275098662	0.000481278275098662	1.0		1.0		1.0	989878	6723
36718382	SKIN BURNING SENSATION	15	10389	150	103890	41647	0.0014438348252959862	0.0014438348252959862	1.0		1.0		1.0	989878	6723
36718137	TENSION HEADACHE	6	10389	60	103890	41647	0.0005775339301183945	0.0005775339301183945	1.0		1.0		1.0	989878	6723
36109991	POST HERPETIC NEURALGIA	9	10389	90	103890	41647	0.0008663008951775916	0.0008663008951775916	1.0		1.0		1.0	989878	6723
37521846	ENDOTRACHEAL INTUBATION	10	10389	100	103890	41647	0.000962556550197324	0.000962556550197324	1.0		1.0		1.0	989878	6723
36009711	HYPERSENSITIVITY	141	10389	1410	103890	41647	0.013572047357782271	0.013572047357782271	1.0		1.0		1.0	989878	6723
36148405	POSTOPERATIVE INFECTION	6	10389	60	103890	41647	0.0005775339301183945	0.0005775339301183945	1.0		1.0		1.0	989878	6723
35809180	GRANULOMA	13	10389	130	103890	41647	0.0012513235152565214	0.0012513235152565214	1.0		1.0		1.0	989878	6723
35607358	MACULAR DEGENERATION	12	10389	120	103890	41647	0.001155067860236789	0.001155067860236789	1.0		1.0		1.0	989878	6723
37320187	RASH PAPULAR	19	10389	190	103890	41647	0.0018288574453749161	0.0018288574453749161	1.0		1.0		1.0	989878	6723
35104879	GRANULOCYTOPENIA	5	10389	50	103890	41647	0.000481278275098662	0.000481278275098662	1.0		1.0		1.0	989878	6723
35708038	COLITIS	27	10389	270	103890	41647	0.002598902685532775	0.002598902685532775	1.0		1.0		1.0	989878	6723
35809395	CALCINOSIS	5	10389	50	103890	41647	0.000481278275098662	0.000481278275098662	1.0		1.0		1.0	989878	6723
35708115	BOWEL MOVEMENT IRREGULARITY	5	10389	50	103890	41647	0.000481278275098662	0.000481278275098662	1.0		1.0		1.0	989878	6723
35305505	HEREDITARY ANGIOEDEMA	7	10389	70	103890	41647	0.0006737895851381268	0.0006737895851381268	1.0		1.0		1.0	989878	6723
36718371	UNRESPONSIVE TO STIMULI	124	10389	1242	103890	41647	0.01193570122244682	0.011954952353450765	0.998389694041868	0.0	0.9759658755105014		1.0	989878	6723
36718199	DYSKINESIA	77	10389	772	103890	41647	0.007411685436519396	0.0074309365675233425	0.9974093264248706	0.0	0.969586367059241		1.0	989878	6723
35809115	CONDITION AGGRAVATED	167	10389	1678	103890	41647	0.016074694388295313	0.016151698912311097	0.99523241954708	0.0	0.9851955816784131		1.0	989878	6723
35104883	NEUTROPENIA	110	10389	1106	103890	41647	0.010588122052170565	0.010645875445182404	0.9945750452079566	0.0	0.9963628204756729		1.0	989878	6723
36110704	RHINITIS	15	10389	151	103890	41647	0.0014438348252959862	0.0014534603907979595	0.9933774834437086	0.01	0.911990279322906		1.0	989878	6723
37219822	PNEUMONITIS	27	10389	272	103890	41647	0.002598902685532775	0.0026181538165367213	0.9926470588235294	0.0	0.948897263766072		1.0	989878	6723
35205037	SYNCOPE	134	10389	1351	103890	41647	0.012898257772644143	0.013004138993165848	0.9918578830495928	0.0	0.9637648240563976		1.0	989878	6723
35205322	LEFT ATRIAL DILATATION	23	10389	232	103890	41647	0.002213880065453845	0.002233131196457792	0.9913793103448276	0.0	0.9446809504170526		1.0	989878	6723
37019319	RENAL FAILURE ACUTE	320	10389	3231	103890	41647	0.03080180960631437	0.031100202136875543	0.9904054472299596	0.02	0.890656452106734		1.0	989878	6723
43053854	DRUG REACTION WITH EOSINOPHILIA AND SYSTEMIC SYMPTOMS	10	10389	101	103890	41647	0.000962556550197324	0.0009721821156992973	0.99009900990099	0.02	0.8925065654452379		1.0	989878	6723
37019322	AZOTAEMIA	17	10389	172	103890	41647	0.0016363461353354509	0.0016555972663393973	0.9883720930232558	0.01	0.935780501423184		1.0	989878	6723
35205243	CARDIAC FAILURE CONGESTIVE	169	10389	1711	103890	41647	0.016267205698334782	0.016469342573876215	0.9877264757451784	0.01	0.9092482148971646		1.0	989878	6723
35708067	ENTEROCOLITIS	8	10389	81	103890	41647	0.0007700452401578593	0.0007796708056598326	0.9876543209876544	0.02	0.8800552994496575		1.0	989878	6723
37219868	PULMONARY HYPERTENSION	67	10389	679	103890	41647	0.0064491288863220714	0.006535758975839831	0.9867452135493372	0.0	0.9675704274320251		1.0	989878	6723
35809059	DEATH	396	10389	4016	103890	41647	0.038117239387814035	0.038656271055924535	0.9860557768924304	0.06	0.8063003772524651		0.9954745272367008	989878	6723
36313350	EOSINOPHIL COUNT INCREASED	7	10389	71	103890	41647	0.0006737895851381268	0.0006834151506401003	0.9859154929577464	0.03	0.8719509537451704		1.0	989878	6723
36718067	TRANSIENT ISCHAEMIC ATTACK	54	10389	548	103890	41647	0.0051978053710655505	0.0052748098950813355	0.9854014598540146	0.0	0.9742276988298932		1.0	989878	6723
36718207	HYPOKINESIA	20	10389	203	103890	41647	0.001925113100394648	0.001953989796900568	0.9852216748768472	0.0	0.9577381443845591		1.0	989878	6723
35738579	STOMACH DISCOMFORT	6	10389	61	103890	41647	0.0005775339301183945	0.0005871594956203677	0.9836065573770492	0.03	0.8619431469973647		1.0	989878	6723
35809129	FISTULA DISCHARGE	6	10389	61	103890	41647	0.0005775339301183945	0.0005871594956203677	0.9836065573770492	0.03	0.8619431469973647		1.0	989878	6723
37019321	RENAL IMPAIRMENT	273	10389	2778	103890	41647	0.026277793820386947	0.026739820964481662	0.9827213822894167	0.06	0.8051954310918925		0.9954745272367008	989878	6723
35708154	ABDOMINAL PAIN	278	10389	2831	103890	41647	0.02675907209548561	0.027249975936086246	0.9819851642529142	0.07	0.7936053623297205		0.9891678919976166	989878	6723
37219961	SNORING	10	10389	102	103890	41647	0.000962556550197324	0.0009818076812012706	0.980392156862745	0.01	0.9166664017544094		1.0	989878	6723
42890167	SUPERIOR VENA CAVA SYNDROME	5	10389	51	103890	41647	0.000481278275098662	0.0004909038406006353	0.980392156862745	0.04	0.849147461775878		1.0	989878	6723
35205164	CORONARY ARTERY DISEASE	84	10389	857	103890	41647	0.008085475021657523	0.008249109635191067	0.9801633605600936	0.01	0.9052424596019201		1.0	989878	6723
36211102	HIP FRACTURE	33	10389	337	103890	41647	0.0031764366156511693	0.003243815574164982	0.9792284866468842	0.0	0.9802943621488088		1.0	989878	6723
35708208	VOMITING	515	10389	5262	103890	41647	0.049571662335162185	0.050649725671383185	0.9787153173698214	0.21	0.6492965936814511		0.8846176309174361	989878	6723
36009952	IMMUNOSUPPRESSION	9	10389	92	103890	41647	0.0008663008951775916	0.0008855520261815381	0.9782608695652174	0.01	0.9122673095771978		1.0	989878	6723
35205259	PULMONARY OEDEMA	131	10389	1341	103890	41647	0.012609490807584946	0.012907883338146115	0.9768829231916482	0.04	0.8324625152701034		1.0	989878	6723
36818682	PREMATURE LABOUR	12	10389	123	103890	41647	0.001155067860236789	0.0011839445567427087	0.975609756097561	0.0	0.945720672116105		1.0	989878	6723
35708155	ABDOMINAL PAIN LOWER	19	10389	195	103890	41647	0.0018288574453749161	0.0018769852728847821	0.9743589743589745	0.0	0.9913681930110628		1.0	989878	6723
37019416	CHROMATURIA	19	10389	195	103890	41647	0.0018288574453749161	0.0018769852728847821	0.9743589743589745	0.0	0.9913681930110628		1.0	989878	6723
35707641	PERIODONTAL DISEASE	15	10389	154	103890	41647	0.0014438348252959862	0.0014823370873038792	0.9740259740259741	0.0	0.9708718548558394		1.0	989878	6723
35104874	AGRANULOCYTOSIS	15	10389	154	103890	41647	0.0014438348252959862	0.0014823370873038792	0.9740259740259741	0.0	0.9708718548558394		1.0	989878	6723
37622486	HAEMODYNAMIC INSTABILITY	22	10389	226	103890	41647	0.0021176244104341127	0.0021753778034459526	0.9734513274336284	0.0	0.99198047469268		1.0	989878	6723
35104191	BONE MARROW OEDEMA	7	10389	72	103890	41647	0.0006737895851381268	0.0006930407161420733	0.9722222222222222	0.02	0.9008659787190476		1.0	989878	6723
35809148	MULTI-ORGAN FAILURE	276	10389	2841	103890	41647	0.026566560785446145	0.027346231591105982	0.9714889123548046	0.19	0.6645830559003212		0.8958060825452694	989878	6723
35909441	CHOLECYSTITIS	33	10389	340	103890	41647	0.0031764366156511693	0.0032726922706709017	0.9705882352941176	0.01	0.9411679515741266		1.0	989878	6723
37320127	SKIN LESION	39	10389	402	103890	41647	0.0037539705457695642	0.0038694773317932423	0.9701492537313432	0.01	0.9218771621735576		1.0	989878	6723
36718179	COGNITIVE DISORDER	34	10389	351	103890	41647	0.0032726922706709017	0.003378573491192608	0.9686609686609686	0.01	0.9292486326589028		1.0	989878	6723
42889639	MATERNAL EXPOSURE DURING DELIVERY	9	10389	93	103890	41647	0.0008663008951775916	0.0008951775916835114	0.967741935483871	0.01	0.9375790819566194		1.0	989878	6723
35808942	INFUSION SITE PAIN	12	10389	124	103890	41647	0.001155067860236789	0.001193570122244682	0.967741935483871	0.0	0.9675361097944694		1.0	989878	6723
36617245	METASTASIS	6	10389	62	103890	41647	0.0005775339301183945	0.000596785061122341	0.967741935483871	0.02	0.8931979125995254		1.0	989878	6723
36718112	MULTIPLE SCLEROSIS RELAPSE	18	10389	186	103890	41647	0.0017326017903551833	0.0017903551833670227	0.967741935483871	0.0	0.9911595560922274		1.0	989878	6723
37219863	PLEURAL EFFUSION	158	10389	1636	103890	41647	0.01520839349311772	0.015747425161228217	0.9657701711491444	0.14	0.7039243240154227		0.9283039024862766	989878	6723
36314494	BLOOD CULTURE POSITIVE	14	10389	145	103890	41647	0.0013475791702762536	0.0013957069977861198	0.9655172413793104	0.0	0.989988424167567		1.0	989878	6723
35809086	FEELING HOT	36	10389	373	103890	41647	0.0034652035807103665	0.003590335932236019	0.96514745308311	0.01	0.9064766423900812		1.0	989878	6723
37420549	WALKING AID USER	11	10389	114	103890	41647	0.0010588122052170566	0.0010973144672249495	0.9649122807017544	0.0	0.9661402655757328		1.0	989878	6723
35809327	DRUG INEFFECTIVE	393	10389	4073	103890	41647	0.03782847242275484	0.03920492828953701	0.9648907439233979	0.44	0.5068550845210006		0.7746089400866754	989878	6723
35708607	ORAL PAIN	43	10389	446	103890	41647	0.0041389931658484935	0.0042930022138800645	0.9641255605381166	0.02	0.8803894128136133		1.0	989878	6723
36315754	URINE OUTPUT DECREASED	21	10389	218	103890	41647	0.0020213687554143807	0.0020983732794301667	0.963302752293578	0.0	0.9591731302785752		1.0	989878	6723
37622465	DEEP VEIN THROMBOSIS	160	10389	1661	103890	41647	0.015400904803157185	0.015988064298777555	0.9632751354605658	0.17	0.6784370195550806		0.9051312638622036	989878	6723
35204948	TACHYCARDIA	215	10389	2235	103890	41647	0.02069496582924247	0.021513138896910197	0.9619686800894856	0.26	0.6076432556027751		0.8575919214987862	989878	6723
35104868	LEUKOPENIA	58	10389	603	103890	41647	0.005582827991144479	0.0058042159976898645	0.9618573797678276	0.05	0.8290872716555815		1.0	989878	6723
35205034	PALPITATIONS	103	10389	1071	103890	41647	0.009914332467032437	0.01030898065261334	0.9617180205415501	0.11	0.7419032196510404		0.9550938000105348	989878	6723
36312336	BLOOD THYROID STIMULATING HORMONE INCREASED	5	10389	52	103890	41647	0.000481278275098662	0.0005005294061026086	0.9615384615384616	0.02	0.883419777518215		1.0	989878	6723
36718375	FORMICATION	5	10389	52	103890	41647	0.000481278275098662	0.0005005294061026086	0.9615384615384616	0.02	0.883419777518215		1.0	989878	6723
36718079	FACIAL PARESIS	5	10389	52	103890	41647	0.000481278275098662	0.0005005294061026086	0.9615384615384616	0.02	0.883419777518215		1.0	989878	6723
35707820	BARRETT'S OESOPHAGUS	5	10389	52	103890	41647	0.000481278275098662	0.0005005294061026086	0.9615384615384616	0.02	0.883419777518215		1.0	989878	6723
36617886	LUNG CANCER METASTATIC	5	10389	52	103890	41647	0.000481278275098662	0.0005005294061026086	0.9615384615384616	0.02	0.883419777518215		1.0	989878	6723
35708620	ORAL DISCOMFORT	12	10389	125	103890	41647	0.001155067860236789	0.0012031956877466552	0.96	0.0	0.989215573999504		1.0	989878	6723
35708744	TONGUE ULCERATION	9	10389	94	103890	41647	0.0008663008951775916	0.0009048031571854846	0.9574468085106383	0.0	0.962705028862064		1.0	989878	6723
36311929	ELECTROCARDIOGRAM ST SEGMENT DEPRESSION	18	10389	188	103890	41647	0.0017326017903551833	0.0018096063143709688	0.9574468085106383	0.0	0.9560338653887579		1.0	989878	6723
36211681	POST PROCEDURAL HAEMORRHAGE	26	10389	272	103890	41647	0.002502647030513043	0.0026181538165367213	0.9558823529411764	0.01	0.9050960399095418		1.0	989878	6723
36211268	TENDON RUPTURE	13	10389	136	103890	41647	0.0012513235152565214	0.0013090769082683606	0.9558823529411764	0.0	0.9896583918448136		1.0	989878	6723
36009700	ASTHMA	83	10389	869	103890	41647	0.00798921936663779	0.008364616421214747	0.95512082853855	0.12	0.7302593000733282		0.9479113627454672	989878	6723
37622455	EMBOLISM	12	10389	126	103890	41647	0.001155067860236789	0.0012128212532486284	0.9523809523809524	0.0	0.989254669612446		1.0	989878	6723
35809137	INDURATION	6	10389	63	103890	41647	0.0005775339301183945	0.0006064106266243142	0.9523809523809524	0.01	0.9241542872162062		1.0	989878	6723
35708715	PAROTITIS	6	10389	63	103890	41647	0.0005775339301183945	0.0006064106266243142	0.9523809523809524	0.01	0.9241542872162062		1.0	989878	6723
36718045	CEREBROVASCULAR DISORDER	8	10389	84	103890	41647	0.0007700452401578593	0.0008085475021657523	0.9523809523809524	0.0	0.9605419921254684		1.0	989878	6723
35205180	ACUTE MYOCARDIAL INFARCTION	55	10389	578	103890	41647	0.0052940610260852825	0.005563576860140533	0.9515570934256056	0.08	0.7767266589267028		0.9806706439110304	989878	6723
36211195	DRUG EXPOSURE DURING PREGNANCY	71	10389	747	103890	41647	0.006834151506401001	0.007190297429974011	0.9504685408299866	0.12	0.7266857997976238		0.9471681912574182	989878	6723
36416534	OBESITY	32	10389	337	103890	41647	0.0030801809606314373	0.003243815574164982	0.9495548961424332	0.04	0.849605954105182		1.0	989878	6723
35205348	VENTRICULAR HYPERTROPHY	15	10389	158	103890	41647	0.0014438348252959862	0.0015208393493117722	0.9493670886075948	0.0	0.952035031548544		1.0	989878	6723
35205172	CORONARY ARTERY STENOSIS	15	10389	158	103890	41647	0.0014438348252959862	0.0015208393493117722	0.9493670886075948	0.0	0.952035031548544		1.0	989878	6723
35205184	CHEST DISCOMFORT	106	10389	1117	103890	41647	0.010203099432091635	0.01075175666570411	0.9489704565801254	0.22	0.6396423438270484		0.8815994613513061	989878	6723
36313477	WHITE BLOOD CELL COUNT INCREASED	56	10389	591	103890	41647	0.005390316681105014	0.005688709211666186	0.9475465313028764	0.1	0.7505439105377287		0.9614810880091164	989878	6723
35506628	HYPERGLYCAEMIA	54	10389	570	103890	41647	0.0051978053710655505	0.005486572336124747	0.9473684210526316	0.1	0.7557993460812282		0.9643888849744742	989878	6723
35708064	DUODENITIS	9	10389	95	103890	41647	0.0008663008951775916	0.0009144287226874578	0.9473684210526316	0.0	0.9876241884801712		1.0	989878	6723
36110015	BACTERIAL INFECTION	25	10389	264	103890	41647	0.0024063913754933104	0.002541149292520936	0.946969696969697	0.03	0.8742092271525228		1.0	989878	6723
35809082	CHILLS	154	10389	1627	103890	41647	0.014823370873038791	0.015660795071710462	0.9465273509526736	0.38	0.5382167034629837		0.8022089268345612	989878	6723
37119545	METRORRHAGIA	7	10389	74	103890	41647	0.0006737895851381268	0.0007122918471460199	0.945945945945946	0.0	0.9579523614542096		1.0	989878	6723
37320120	SKIN DISCOLOURATION	43	10389	455	103890	41647	0.0041389931658484935	0.004379632303397825	0.9450549450549449	0.08	0.7818347001652238		0.9823051361050248	989878	6723
36211073	MULTIPLE FRACTURES	12	10389	127	103890	41647	0.001155067860236789	0.0012224468187506015	0.9448818897637796	0.0	0.9678877374292296		1.0	989878	6723
35607189	EYE INJURY	5	10389	53	103890	41647	0.000481278275098662	0.0005101549716045818	0.9433962264150942	0.01	0.9173017171786756		1.0	989878	6723
35809305	PRODUCT SUBSTITUTION ISSUE	10	10389	106	103890	41647	0.000962556550197324	0.0010203099432091636	0.9433962264150942	0.0	0.9882811232889914		1.0	989878	6723
36718554	INITIAL INSOMNIA	5	10389	53	103890	41647	0.000481278275098662	0.0005101549716045818	0.9433962264150942	0.01	0.9173017171786756		1.0	989878	6723
37019310	RENAL MASS	5	10389	53	103890	41647	0.000481278275098662	0.0005101549716045818	0.9433962264150942	0.01	0.9173017171786756		1.0	989878	6723
36617703	PROSTATE CANCER METASTATIC	5	10389	53	103890	41647	0.000481278275098662	0.0005101549716045818	0.9433962264150942	0.01	0.9173017171786756		1.0	989878	6723
35708594	ORAL FUNGAL INFECTION	5	10389	53	103890	41647	0.000481278275098662	0.0005101549716045818	0.9433962264150942	0.01	0.9173017171786756		1.0	989878	6723
35708633	OEDEMA MOUTH	10	10389	106	103890	41647	0.000962556550197324	0.0010203099432091636	0.9433962264150942	0.0	0.9882811232889914		1.0	989878	6723
36110642	SEPSIS	191	10389	2025	103890	41647	0.01838483010876889	0.019491770141495814	0.94320987654321	0.55	0.4575929993710622		0.7333667635785528	989878	6723
35909511	HYPOALBUMINAEMIA	18	10389	191	103890	41647	0.0017326017903551833	0.0018384830108768891	0.9424083769633508	0.01	0.9041529926657412		1.0	989878	6723
35104691	THROMBOCYTOPENIA	158	10389	1677	103890	41647	0.01520839349311772	0.016142073346809126	0.9421586165772212	0.46	0.4959002434916992		0.7645738267403975	989878	6723
36211466	INCORRECT DRUG ADMINISTRATION DURATION	24	10389	255	103890	41647	0.002310135720473578	0.0024545192030031764	0.9411764705882354	0.03	0.8570940566209678		1.0	989878	6723
36416563	HYPOCALCAEMIA	31	10389	330	103890	41647	0.002983925305611705	0.0031764366156511693	0.9393939393939396	0.06	0.8090019378251115		0.9954745272367008	989878	6723
37019440	PROTEINURIA	17	10389	181	103890	41647	0.0016363461353354509	0.0017422273558571565	0.9392265193370166	0.02	0.9015444778426434		1.0	989878	6723
37320136	SWELLING FACE	65	10389	693	103890	41647	0.006256617576282607	0.006670516892867457	0.9379509379509381	0.19	0.6656271469886419		0.8958060825452694	989878	6723
37219946	RESPIRATORY TRACT CONGESTION	9	10389	96	103890	41647	0.0008663008951775916	0.0009240542881894313	0.9375	0.0	0.9876832032656618		1.0	989878	6723
36617297	METASTATIC NEOPLASM	9	10389	96	103890	41647	0.0008663008951775916	0.0009240542881894313	0.9375	0.0	0.9876832032656618		1.0	989878	6723
37320143	ECZEMA	21	10389	224	103890	41647	0.0020213687554143807	0.0021561266724420057	0.9375	0.03	0.8635080421229755		1.0	989878	6723
35205031	JUGULAR VEIN DISTENSION	6	10389	64	103890	41647	0.0005775339301183945	0.0006160361921262875	0.9375	0.0	0.9547745807727994		1.0	989878	6723
36314183	GLYCOSYLATED HAEMOGLOBIN INCREASED	6	10389	64	103890	41647	0.0005775339301183945	0.0006160361921262875	0.9375	0.0	0.9547745807727994		1.0	989878	6723
37019315	ANURIA	19	10389	203	103890	41647	0.0018288574453749161	0.001953989796900568	0.9359605911330048	0.03	0.8734061507961861		1.0	989878	6723
35808924	INFUSION SITE ERYTHEMA	14	10389	150	103890	41647	0.0013475791702762536	0.0014438348252959862	0.9333333333333332	0.01	0.9114582285824772		1.0	989878	6723
36314099	BLOOD LACTIC ACID INCREASED	7	10389	75	103890	41647	0.0006737895851381268	0.0007219174126479931	0.9333333333333332	0.0	0.9860640389241172		1.0	989878	6723
36009895	GRAFT VERSUS HOST DISEASE	11	10389	118	103890	41647	0.0010588122052170566	0.0011358167292328425	0.9322033898305084	0.0	0.9444761592391506		1.0	989878	6723
35809378	FIBROSIS	11	10389	118	103890	41647	0.0010588122052170566	0.0011358167292328425	0.9322033898305084	0.0	0.9444761592391506		1.0	989878	6723
36919129	INTENTIONAL DRUG MISUSE	23	10389	247	103890	41647	0.002213880065453845	0.0023775146789873905	0.931174089068826	0.05	0.8246412314199827		1.0	989878	6723
37320215	RASH MACULO-PAPULAR	20	10389	215	103890	41647	0.001925113100394648	0.0020694965829242467	0.9302325581395348	0.04	0.8444756669645979		1.0	989878	6723
35205197	STRESS CARDIOMYOPATHY	24	10389	258	103890	41647	0.002310135720473578	0.0024833958995090963	0.9302325581395348	0.06	0.8136813130999787		0.9954745272367008	989878	6723
36718238	PARAPLEGIA	26	10389	280	103890	41647	0.002502647030513043	0.0026951583405525077	0.9285714285714286	0.07	0.7929545253877728		0.9891429560923052	989878	6723
35607106	ENDOPHTHALMITIS	46	10389	496	103890	41647	0.00442776013090769	0.004774280488978728	0.9274193548387096	0.17	0.6779428817177546		0.9051312638622036	989878	6723
35707907	GASTROENTERITIS	24	10389	259	103890	41647	0.002310135720473578	0.002493021465011069	0.9266409266409268	0.06	0.7994299217197604		0.9924830698785306	989878	6723
36416518	INCREASED APPETITE	5	10389	54	103890	41647	0.000481278275098662	0.0005197805371065549	0.9259259259259258	0.0	0.9507460182027336		1.0	989878	6723
36312073	BLOOD PRESSURE DIASTOLIC DECREASED	16	10389	173	103890	41647	0.0015400904803157187	0.0016652228318413706	0.9248554913294798	0.03	0.8629192961603789		1.0	989878	6723
36718362	MYOCLONUS	38	10389	411	103890	41647	0.0036577148907498322	0.003956107421311002	0.924574209245742	0.15	0.7029773624433059		0.9278354413393128	989878	6723
36315274	BREATH SOUNDS ABNORMAL	17	10389	184	103890	41647	0.0016363461353354509	0.0017711040523630762	0.9239130434782608	0.04	0.8494977181182094		1.0	989878	6723
35708417	COLON CANCER	12	10389	130	103890	41647	0.001155067860236789	0.0012513235152565214	0.9230769230769232	0.01	0.904885686587809		1.0	989878	6723
36919027	PATHOLOGICAL GAMBLING	6	10389	65	103890	41647	0.0005775339301183945	0.0006256617576282607	0.9230769230769232	0.0	0.985024189291487		1.0	989878	6723
37019292	NEPHROTIC SYNDROME	6	10389	65	103890	41647	0.0005775339301183945	0.0006256617576282607	0.9230769230769232	0.0	0.985024189291487		1.0	989878	6723
35708746	GLOSSODYNIA	25	10389	271	103890	41647	0.0024063913754933104	0.0026085282510347483	0.922509225092251	0.08	0.7754408602295109		0.9805574748708652	989878	6723
36211375	HEAD INJURY	32	10389	347	103890	41647	0.0030801809606314373	0.0033400712291847146	0.9221902017291066	0.12	0.7264764646337422		0.9471681912574182	989878	6723
36718578	LUMBAR RADICULOPATHY	13	10389	141	103890	41647	0.0012513235152565214	0.0013572047357782268	0.9219858156028368	0.02	0.8884644377844275		1.0	989878	6723
36919037	AFFECT LABILITY	7	10389	76	103890	41647	0.0006737895851381268	0.0007315429781499664	0.9210526315789472	0.0	0.9861481757691944		1.0	989878	6723
35607275	GAZE PALSY	7	10389	76	103890	41647	0.0006737895851381268	0.0007315429781499664	0.9210526315789472	0.0	0.9861481757691944		1.0	989878	6723
35707700	DIVERTICULITIS	25	10389	272	103890	41647	0.0024063913754933104	0.0026181538165367213	0.9191176470588236	0.09	0.7617685157653691		0.9695235655195606	989878	6723
35506790	HYPERTHYROIDISM	10	10389	109	103890	41647	0.000962556550197324	0.0010491866397150831	0.9174311926605504	0.01	0.9191433985368102		1.0	989878	6723
36110239	WOUND INFECTION STAPHYLOCOCCAL	11	10389	120	103890	41647	0.0010588122052170566	0.001155067860236789	0.9166666666666666	0.02	0.900997315128868		1.0	989878	6723
35205038	DYSPNOEA	558	10389	6097	103890	41647	0.05371065550101069	0.05868707286553085	0.9152041987862884	4.17	0.04103758820113674		0.15966982208283476	989878	6723
35809323	DRUG EFFECT DECREASED	51	10389	558	103890	41647	0.004909038406006353	0.005371065550101068	0.913978494623656	0.3	0.5850245174006867		0.8384994911190831	989878	6723
36416595	HYPOKALAEMIA	109	10389	1193	103890	41647	0.010491866397150832	0.011483299643854077	0.9136630343671416	0.74	0.3901286325359238		0.6804468251572063	989878	6723
35809130	FLUSHING	75	10389	821	103890	41647	0.007219174126479932	0.007902589277120032	0.9135200974421436	0.48	0.4872440899758677		0.7594420805985691	989878	6723
36316186	DRUG LEVEL INCREASED	21	10389	230	103890	41647	0.0020213687554143807	0.002213880065453845	0.9130434782608696	0.08	0.7720150771861269		0.9778026179546422	989878	6723
35104161	COAGULOPATHY	49	10389	537	103890	41647	0.004716527095966888	0.00516892867455963	0.9124767225325884	0.3	0.58677172810126		0.839753217992792	989878	6723
35607096	EYELID OEDEMA	31	10389	340	103890	41647	0.002983925305611705	0.0032726922706709017	0.911764705882353	0.16	0.6870300054287707		0.9123245292689444	989878	6723
36211183	POISONING	7	10389	77	103890	41647	0.0006737895851381268	0.0007411685436519396	0.9090909090909092	0.0	0.958708813794263		1.0	989878	6723
37019261	CYSTITIS HAEMORRHAGIC	6	10389	66	103890	41647	0.0005775339301183945	0.000635287323130234	0.9090909090909092	0.0	0.985128474385046		1.0	989878	6723
37119607	BENIGN PROSTATIC HYPERPLASIA	10	10389	110	103890	41647	0.000962556550197324	0.0010588122052170566	0.9090909090909091	0.02	0.8965885258449905		1.0	989878	6723
37320164	RASH ERYTHEMATOUS	41	10389	452	103890	41647	0.003946481855809029	0.004350755606891904	0.9070796460176991	0.27	0.6023914390429972		0.8540233059850086	989878	6723
35909508	HEPATIC FUNCTION ABNORMAL	52	10389	574	103890	41647	0.005005294061026086	0.00552507459813264	0.9059233449477352	0.38	0.5387677035277997		0.8022675775228775	989878	6723
35708724	DYSGEUSIA	62	10389	685	103890	41647	0.00596785061122341	0.006593512368851671	0.9051094890510949	0.48	0.4897628060677983		0.7618532538832418	989878	6723
36313594	LIVER FUNCTION TEST ABNORMAL	53	10389	587	103890	41647	0.005101549716045818	0.005650206949658293	0.9028960817717204	0.42	0.5185642113681581		0.7848539415301853	989878	6723
36313550	BLOOD BILIRUBIN INCREASED	39	10389	432	103890	41647	0.0037539705457695642	0.0041582442968524395	0.9027777777777776	0.28	0.5940743389453867		0.8468259667876058	989878	6723
36718315	DEPRESSED LEVEL OF CONSCIOUSNESS	103	10389	1141	103890	41647	0.009914332467032437	0.010982770237751469	0.9027169149868536	0.9	0.3415615803436091		0.6227541371846269	989878	6723
36718354	DISORIENTATION	70	10389	776	103890	41647	0.006737895851381268	0.007469438829531235	0.9020618556701032	0.59	0.4416924129879546		0.7206802326379946	989878	6723
36416527	FAILURE TO THRIVE	31	10389	344	103890	41647	0.002983925305611705	0.003311194532678795	0.9011627906976746	0.22	0.6410948716660803		0.8815994613513061	989878	6723
35506601	GYNAECOMASTIA	8	10389	89	103890	41647	0.0007700452401578593	0.0008566753296756184	0.8988764044943821	0.01	0.910485679815042		1.0	989878	6723
37019316	OLIGURIA	30	10389	334	103890	41647	0.0028876696505919725	0.0032149388776590627	0.8982035928143713	0.22	0.6361154294452742		0.8815994613513061	989878	6723
35607031	CONJUNCTIVITIS	14	10389	156	103890	41647	0.0013475791702762536	0.0015015882183078257	0.8974358974358975	0.06	0.7988373843486182		0.9924830698785306	989878	6723
37622407	INFARCTION	6	10389	67	103890	41647	0.0005775339301183945	0.0006449128886322072	0.8955223880597015	0.0	0.9557120628050176		1.0	989878	6723
36312573	BLOOD LACTATE DEHYDROGENASE INCREASED	37	10389	414	103890	41647	0.0035614592357300994	0.003984984117816922	0.8937198067632851	0.33	0.5656822181328109		0.8266446579983668	989878	6723
35205183	ARTERIOSPASM CORONARY	26	10389	291	103890	41647	0.002502647030513043	0.002801039561074213	0.8934707903780069	0.21	0.6501613467800036		0.8846176309174361	989878	6723
36211093	MENISCUS LESION	5	10389	56	103890	41647	0.000481278275098662	0.0005390316681105014	0.8928571428571428	0.0	0.9838440906218868		1.0	989878	6723
36009951	IMMUNODEFICIENCY	5	10389	56	103890	41647	0.000481278275098662	0.0005390316681105014	0.8928571428571428	0.0	0.9838440906218868		1.0	989878	6723
36617316	CANCER PAIN	5	10389	56	103890	41647	0.000481278275098662	0.0005390316681105014	0.8928571428571428	0.0	0.9838440906218868		1.0	989878	6723
35809116	CREPITATIONS	10	10389	112	103890	41647	0.000962556550197324	0.0010780633362210028	0.8928571428571428	0.03	0.8522927293614094		1.0	989878	6723
36313221	HAEMATOCRIT DECREASED	59	10389	661	103890	41647	0.005679083646164212	0.006362498796804312	0.8925869894099849	0.6	0.4387131068232765		0.7173119410833133	989878	6723
36718119	ENCEPHALOPATHY	47	10389	527	103890	41647	0.004524015785927422	0.005072673019539897	0.8918406072106262	0.46	0.4955761526690413		0.7645738267403975	989878	6723
36416516	EATING DISORDER	18	10389	202	103890	41647	0.0017326017903551833	0.0019443642313985946	0.8910891089108911	0.12	0.7247480592009626		0.9465029461163538	989878	6723
36211677	POST PROCEDURAL COMPLICATION	142	10389	1594	103890	41647	0.013668303012802002	0.015343151410145348	0.8908406524466751	1.66	0.197505304374478		0.4596487297087546	989878	6723
37320197	PRURITUS	185	10389	2079	103890	41647	0.017807296178650497	0.020011550678602368	0.8898508898508899	2.25	0.1335310466952815		0.3560693659739363	989878	6723
36211475	WRONG TECHNIQUE IN DRUG USAGE PROCESS	115	10389	1293	103890	41647	0.011069400327269227	0.0124458561940514	0.8894044856921888	1.36	0.2436200361803197		0.5193020443320949	989878	6723
35205233	HEPATIC CONGESTION	8	10389	90	103890	41647	0.0007700452401578593	0.0008663008951775916	0.8888888888888888	0.02	0.8856513731393691		1.0	989878	6723
37219952	CHOKING	16	10389	180	103890	41647	0.0015400904803157187	0.0017326017903551833	0.8888888888888888	0.11	0.743060737676611		0.9557992097431716	989878	6723
36718347	AGITATION	121	10389	1363	103890	41647	0.011646934257387621	0.013119645779189528	0.8877476155539251	1.49	0.22294044455386247		0.4944421740600514	989878	6723
42889641	MATERNAL EXPOSURE TIMING UNSPECIFIED	7	10389	79	103890	41647	0.0006737895851381268	0.0007604196746558861	0.8860759493670886	0.01	0.9049632601753674		1.0	989878	6723
36918911	POST-TRAUMATIC STRESS DISORDER	7	10389	79	103890	41647	0.0006737895851381268	0.0007604196746558861	0.8860759493670886	0.01	0.9049632601753674		1.0	989878	6723
37520888	CATARACT OPERATION	7	10389	79	103890	41647	0.0006737895851381268	0.0007604196746558861	0.8860759493670886	0.01	0.9049632601753674		1.0	989878	6723
36110581	WOUND INFECTION	14	10389	158	103890	41647	0.0013475791702762536	0.0015208393493117722	0.8860759493670886	0.09	0.762935021468469		0.9702206923459524	989878	6723
35809319	ADVERSE DRUG REACTION	19	10389	215	103890	41647	0.0018288574453749161	0.0020694965829242467	0.8837209302325582	0.16	0.6865611400549236		0.9123245292689444	989878	6723
42889801	AMYLASE INCREASED	6	10389	68	103890	41647	0.0005775339301183945	0.0006545384541341803	0.8823529411764706	0.01	0.9267523868297448		1.0	989878	6723
35205246	CARDIOGENIC SHOCK	48	10389	545	103890	41647	0.004620271440947156	0.005245933198575416	0.8807339449541286	0.6	0.43853193716021904		0.7173119410833133	989878	6723
36211383	BLISTER	60	10389	682	103890	41647	0.005775339301183945	0.00656463567234575	0.8797653958944283	0.79	0.37293325703639213		0.6617567150944215	989878	6723
37420588	TREATMENT NONCOMPLIANCE	35	10389	398	103890	41647	0.003368947925690634	0.0038309750697853493	0.8793969849246231	0.42	0.5175692409555104		0.7845268538875869	989878	6723
36718005	CEREBROVASCULAR ACCIDENT	183	10389	2083	103890	41647	0.01761478486861103	0.020050052940610262	0.8785405664906385	2.76	0.09677135753172483		0.2873816072154253	989878	6723
36211123	SPINAL FRACTURE	15	10389	171	103890	41647	0.0014438348252959862	0.001645971700837424	0.8771929824561404	0.13	0.7190786130194932		0.9416680637809554	989878	6723
35708207	RETCHING	20	10389	228	103890	41647	0.001925113100394648	0.0021946289344498987	0.8771929824561403	0.2	0.6510514962236742		0.8846176309174361	989878	6723
36919040	FLAT AFFECT	5	10389	57	103890	41647	0.000481278275098662	0.0005486572336124748	0.8771929824561403	0.0	0.951950313333014		1.0	989878	6723
35808937	INFUSION SITE MASS	5	10389	57	103890	41647	0.000481278275098662	0.0005486572336124748	0.8771929824561403	0.0	0.951950313333014		1.0	989878	6723
37119769	VAGINAL DISCHARGE	5	10389	57	103890	41647	0.000481278275098662	0.0005486572336124748	0.8771929824561403	0.0	0.951950313333014		1.0	989878	6723
36617201	MELANOCYTIC NAEVUS	5	10389	57	103890	41647	0.000481278275098662	0.0005486572336124748	0.8771929824561403	0.0	0.951950313333014		1.0	989878	6723
36416593	HYPERKALAEMIA	67	10389	764	103890	41647	0.0064491288863220714	0.007353932043507557	0.8769633507853404	0.95	0.3298687965670755		0.6160676907894821	989878	6723
37320199	RASH PRURITIC	36	10389	411	103890	41647	0.0034652035807103665	0.003956107421311002	0.875912408759124	0.46	0.4953141227939824		0.7645738267403975	989878	6723
36718606	BRAIN INJURY	14	10389	160	103890	41647	0.0013475791702762536	0.0015400904803157187	0.8750000000000001	0.12	0.7279334373900497		0.9479113627454672	989878	6723
36516746	OSTEITIS	13	10389	149	103890	41647	0.0012513235152565214	0.001434209259794013	0.87248322147651	0.11	0.7371361829647691		0.950681079007248	989878	6723
36516973	MUSCULOSKELETAL STIFFNESS	58	10389	665	103890	41647	0.005582827991144479	0.006401001058812205	0.8721804511278196	0.88	0.34827402978269884		0.632052868864898	989878	6723
35707639	LOOSE TOOTH	17	10389	195	103890	41647	0.0016363461353354509	0.0018769852728847821	0.8717948717948718	0.18	0.6716341381738442		0.9001045544073399	989878	6723
35809310	DRUG INTERACTION	217	10389	2490	103890	41647	0.02088747713928193	0.02396765809991337	0.8714859437751004	3.74	0.05304435375423065		0.19387773120427426	989878	6723
37219953	INCREASED UPPER AIRWAY SECRETION	8	10389	92	103890	41647	0.0007700452401578593	0.0008855520261815381	0.8695652173913043	0.04	0.837073661248392		1.0	989878	6723
36211473	UNDERDOSE	6	10389	69	103890	41647	0.0005775339301183945	0.0006641640196361537	0.8695652173913043	0.02	0.8982725172412601		1.0	989878	6723
37019449	NOCTURIA	16	10389	184	103890	41647	0.0015400904803157187	0.0017711040523630762	0.8695652173913043	0.17	0.6788484478966527		0.9051312638622036	989878	6723
36311936	ELECTROCARDIOGRAM T WAVE ABNORMAL	10	10389	115	103890	41647	0.000962556550197324	0.0011069400327269226	0.8695652173913042	0.07	0.7880469220046046		0.9868465180597004	989878	6723
36211325	WOUND	33	10389	380	103890	41647	0.0031764366156511693	0.0036577148907498322	0.8684210526315791	0.48	0.487870892944732		0.7596639127481031	989878	6723
36718566	SLEEP APNOEA SYNDROME	46	10389	530	103890	41647	0.00442776013090769	0.005101549716045818	0.8679245283018868	0.73	0.3942074150903577		0.6818506502556946	989878	6723
35205189	MYOCARDIAL INFARCTION	172	10389	1983	103890	41647	0.016555972663393974	0.019087496390412937	0.8673726676752395	3.14	0.0765817525730197		0.2466707777628401	989878	6723
35809369	DRUG WITHDRAWAL SYNDROME	58	10389	671	103890	41647	0.005582827991144479	0.006458754451824045	0.8643815201192251	1.01	0.3150908086003056		0.6006101702707798	989878	6723
35205240	CARDIAC FAILURE	89	10389	1032	103890	41647	0.008566753296756184	0.009933583598036384	0.8624031007751937	1.68	0.1951138536017588		0.4566246603694892	989878	6723
35708609	THROAT IRRITATION	20	10389	232	103890	41647	0.001925113100394648	0.002233131196457792	0.8620689655172413	0.28	0.5971692530337724		0.8503316610886096	989878	6723
36718093	PAROSMIA	5	10389	58	103890	41647	0.000481278275098662	0.000558282799114448	0.8620689655172413	0.01	0.9206381948585012		1.0	989878	6723
37622451	ORTHOSTATIC HYPOTENSION	29	10389	337	103890	41647	0.0027914139955722396	0.003243815574164982	0.8605341246290802	0.47	0.4920354888827345		0.7620723267377432	989878	6723
35909428	BILE DUCT STONE	8	10389	93	103890	41647	0.0007700452401578593	0.0008951775916835114	0.8602150537634409	0.06	0.8133565126384734		0.9954745272367008	989878	6723
36919048	FRUSTRATION	8	10389	93	103890	41647	0.0007700452401578593	0.0008951775916835114	0.8602150537634409	0.06	0.8133565126384734		0.9954745272367008	989878	6723
35406368	HEARING IMPAIRED	11	10389	128	103890	41647	0.0010588122052170566	0.001232072384252575	0.859375	0.11	0.7372628775974577		0.950681079007248	989878	6723
36211462	DRUG DOSE OMISSION	52	10389	607	103890	41647	0.005005294061026086	0.0058427182596977574	0.85667215815486	1.01	0.3140002325318749		0.6006101702707798	989878	6723
36211691	PROCEDURAL HYPOTENSION	16	10389	187	103890	41647	0.0015400904803157187	0.0017999807488689962	0.8556149732620321	0.23	0.6329253826984493		0.8815994613513061	989878	6723
36416501	RESPIRATORY FAILURE	180	10389	2106	103890	41647	0.01732601790355183	0.020271440947155644	0.8547008547008548	4.03	0.044677480714715084		0.17170169058988544	989878	6723
37420427	FAMILY STRESS	7	10389	82	103890	41647	0.0006737895851381268	0.0007892963711618058	0.853658536585366	0.05	0.8274560803455083		1.0	989878	6723
36211233	COLLAPSE OF LUNG	7	10389	82	103890	41647	0.0006737895851381268	0.0007892963711618058	0.853658536585366	0.05	0.8274560803455083		1.0	989878	6723
35707814	ORAL CAVITY FISTULA	7	10389	82	103890	41647	0.0006737895851381268	0.0007892963711618058	0.853658536585366	0.05	0.8274560803455083		1.0	989878	6723
35809394	ATROPHY	7	10389	82	103890	41647	0.0006737895851381268	0.0007892963711618058	0.853658536585366	0.05	0.8274560803455083		1.0	989878	6723
35104887	NEUTROPENIC SEPSIS	11	10389	129	103890	41647	0.0010588122052170566	0.0012416979497545482	0.8527131782945736	0.13	0.7180815922691033		0.9416680637809554	989878	6723
36316381	BLOOD POTASSIUM DECREASED	45	10389	528	103890	41647	0.004331504475887957	0.005082298585041872	0.8522727272727272	0.92	0.3369651151028018		0.6192144052230463	989878	6723
37622444	HYPOVOLAEMIC SHOCK	9	10389	106	103890	41647	0.0008663008951775916	0.0010203099432091636	0.8490566037735848	0.1	0.7567252071680977		0.964670833202908	989878	6723
36110697	NASOPHARYNGITIS	50	10389	589	103890	41647	0.004812782750986621	0.005669458080662239	0.8488964346349747	1.1	0.2948694569529963		0.5793926171707998	989878	6723
36313573	GAMMA-GLUTAMYLTRANSFERASE INCREASED	25	10389	295	103890	41647	0.0024063913754933104	0.002839541823082106	0.8474576271186441	0.49	0.4843972848026401		0.7565089069427686	989878	6723
35809329	DRUG INTOLERANCE	20	10389	236	103890	41647	0.001925113100394648	0.002271633458465685	0.8474576271186439	0.36	0.5461857578034777		0.8110030949203154	989878	6723
36009839	SCLERODERMA	5	10389	59	103890	41647	0.000481278275098662	0.0005679083646164213	0.8474576271186439	0.02	0.8899334610342025		1.0	989878	6723
37219885	APNOEA	50	10389	592	103890	41647	0.004812782750986621	0.005698334777168159	0.8445945945945946	1.17	0.27898168313741845		0.5622664256548485	989878	6723
36718369	THINKING ABNORMAL	13	10389	154	103890	41647	0.0012513235152565214	0.0014823370873038792	0.8441558441558441	0.21	0.6505240689314453		0.8846176309174361	989878	6723
36617300	NEOPLASM MALIGNANT	28	10389	332	103890	41647	0.0026951583405525077	0.003195687746655116	0.8433734939759038	0.6	0.4376169807566063		0.7173119410833133	989878	6723
36312553	TROPONIN INCREASED	15	10389	178	103890	41647	0.0014438348252959862	0.0017133506593512368	0.8426966292134832	0.26	0.6082375112546202		0.8576586489633494	989878	6723
36517131	CHONDROLYSIS	16	10389	190	103890	41647	0.0015400904803157187	0.0018288574453749161	0.8421052631578947	0.29	0.5889993449950931		0.8418878513694674	989878	6723
35205305	ATRIAL SEPTAL DEFECT	9	10389	107	103890	41647	0.0008663008951775916	0.0010299355087111366	0.8411214953271027	0.11	0.7354964820759754		0.950681079007248	989878	6723
36718379	PARAESTHESIA	165	10389	1963	103890	41647	0.015882183078255847	0.018894985080373468	0.8405501782985226	4.53	0.033349546989916955		0.13981842160478553	989878	6723
35808981	INJECTION SITE HAEMORRHAGE	14	10389	167	103890	41647	0.0013475791702762536	0.0016074694388295313	0.8383233532934132	0.26	0.6130260464752497		0.8628589235845525	989878	6723
35104688	HEPARIN-INDUCED THROMBOCYTOPENIA	33	10389	394	103890	41647	0.0031764366156511693	0.003792472807777457	0.8375634517766497	0.8	0.36976039042157216		0.6591948418465355	989878	6723
36516808	PERIARTHRITIS	7	10389	84	103890	41647	0.0006737895851381268	0.0008085475021657523	0.8333333333333335	0.08	0.7780320669804348		0.9806706439110304	989878	6723
36211556	DEVICE MALFUNCTION	14	10389	168	103890	41647	0.0013475791702762536	0.0016170950043315046	0.8333333333333335	0.28	0.5976182975252855		0.8503316610886096	989878	6723
35606854	CORNEAL ABRASION	7	10389	84	103890	41647	0.0006737895851381268	0.0008085475021657523	0.8333333333333335	0.08	0.7780320669804348		0.9806706439110304	989878	6723
35104669	PLASMACYTOMA	6	10389	72	103890	41647	0.0005775339301183945	0.0006930407161420733	0.8333333333333334	0.05	0.8159036660479202		0.9963683398466814	989878	6723
36313050	INTERNATIONAL NORMALISED RATIO INCREASED	48	10389	576	103890	41647	0.004620271440947156	0.005544325729136586	0.8333333333333334	1.32	0.2506375865643962		0.5282254512539963	989878	6723
36211594	MEDICAL DEVICE COMPLICATION	11	10389	132	103890	41647	0.0010588122052170566	0.001270574646260468	0.8333333333333334	0.19	0.6623984833441501		0.8953047963014312	989878	6723
36211481	MEDICATION ERROR	87	10389	1044	103890	41647	0.00837424198671672	0.010049090384060063	0.8333333333333334	2.54	0.11131444544575528		0.3133591570178533	989878	6723
35205230	ASCITES	51	10389	612	103890	41647	0.004909038406006353	0.005890846087207624	0.8333333333333333	1.41	0.2345989490080329		0.508784442661958	989878	6723
35909568	PORTAL VEIN THROMBOSIS	5	10389	60	103890	41647	0.000481278275098662	0.0005775339301183945	0.8333333333333333	0.03	0.8598581481394626		1.0	989878	6723
35708182	MASTICATION DISORDER	10	10389	120	103890	41647	0.000962556550197324	0.001155067860236789	0.8333333333333333	0.16	0.6873995462321283		0.9123245292689444	989878	6723
37019409	URINARY HESITATION	8	10389	96	103890	41647	0.0007700452401578593	0.0009240542881894313	0.8333333333333333	0.11	0.7446215073777567		0.9562379390403952	989878	6723
36919230	COMPLETED SUICIDE	28	10389	337	103890	41647	0.0026951583405525077	0.003243815574164982	0.8308605341246291	0.73	0.39321656510152014		0.6813794598900482	989878	6723
35506610	DIABETES MELLITUS INADEQUATE CONTROL	21	10389	253	103890	41647	0.0020213687554143807	0.00243526807199923	0.8300395256916997	0.51	0.4732130307387297		0.7457266655259579	989878	6723
35205276	CONGESTIVE CARDIOMYOPATHY	14	10389	169	103890	41647	0.0013475791702762536	0.0016267205698334776	0.8284023668639054	0.3	0.5824690738860646		0.8356006476242903	989878	6723
37219897	RESPIRATORY DISTRESS	83	10389	1002	103890	41647	0.00798921936663779	0.009644816632977187	0.8283433133732535	2.58	0.10825332199138099		0.30694612817809297	989878	6723
35909452	GALLBLADDER DISORDER	30	10389	363	103890	41647	0.0028876696505919725	0.0034940802772162865	0.8264462809917356	0.84	0.3582017099777679		0.6448453286396556	989878	6723
37219850	ACUTE RESPIRATORY DISTRESS SYNDROME	46	10389	558	103890	41647	0.00442776013090769	0.005371065550101068	0.8243727598566309	1.42	0.2327257016484794		0.508784442661958	989878	6723
35843604	PHARMACEUTICAL PRODUCT COMPLAINT	52	10389	631	103890	41647	0.005005294061026086	0.006073731831745115	0.8240887480190174	1.64	0.2004064231257816		0.4607584625531166	989878	6723
36516882	COMPARTMENT SYNDROME	7	10389	85	103890	41647	0.0006737895851381268	0.0008181730676677254	0.823529411764706	0.1	0.7540285366939057		0.9643692867341306	989878	6723
35205012	HYPERTENSIVE HEART DISEASE	7	10389	85	103890	41647	0.0006737895851381268	0.0008181730676677254	0.823529411764706	0.1	0.7540285366939057		0.9643692867341306	989878	6723
36314159	BLOOD GLUCOSE FLUCTUATION	6	10389	73	103890	41647	0.0005775339301183945	0.0007026662816440465	0.821917808219178	0.07	0.7895228234873009		0.9868465180597004	989878	6723
37219945	RESPIRATORY DISORDER	36	10389	438	103890	41647	0.0034652035807103665	0.0042159976898642785	0.821917808219178	1.11	0.2913154247875398		0.5752929295552424	989878	6723
36416584	ELECTROLYTE IMBALANCE	18	10389	219	103890	41647	0.0017326017903551833	0.0021079988449321397	0.821917808219178	0.47	0.4909208869112032		0.7620723267377432	989878	6723
35708168	BREATH ODOUR	6	10389	73	103890	41647	0.0005775339301183945	0.0007026662816440465	0.821917808219178	0.07	0.7895228234873009		0.9868465180597004	989878	6723
36110630	BACTERAEMIA	23	10389	280	103890	41647	0.002213880065453845	0.0026951583405525077	0.8214285714285714	0.66	0.4182293671789849		0.703630523322584	989878	6723
35809039	HYPERTHERMIA	11	10389	134	103890	41647	0.0010588122052170566	0.0012898257772644144	0.8208955223880597	0.24	0.6268662676682429		0.8791827439211136	989878	6723
36316089	CHEST X-RAY ABNORMAL	10	10389	122	103890	41647	0.000962556550197324	0.0011743189912407355	0.8196721311475409	0.21	0.649533708557163		0.8846176309174361	989878	6723
35909670	HEPATIC NEOPLASM MALIGNANT	5	10389	61	103890	41647	0.000481278275098662	0.0005871594956203677	0.8196721311475409	0.05	0.8304308204948097		1.0	989878	6723
35204998	CARDIOVASCULAR DISORDER	18	10389	220	103890	41647	0.0017326017903551833	0.0021176244104341127	0.8181818181818181	0.5	0.4789958077775988		0.7513978243177314	989878	6723
36312568	BLOOD ALKALINE PHOSPHATASE INCREASED	53	10389	650	103890	41647	0.005101549716045818	0.006256617576282607	0.8153846153846154	1.88	0.17073890937796354		0.4157121271811287	989878	6723
35708331	GASTROINTESTINAL NECROSIS	7	10389	86	103890	41647	0.0006737895851381268	0.0008277986331696988	0.8139534883720931	0.12	0.7305088334411991		0.9479113627454672	989878	6723
36211546	DEVICE LEAKAGE	7	10389	86	103890	41647	0.0006737895851381268	0.0008277986331696988	0.8139534883720931	0.12	0.7305088334411991		0.9479113627454672	989878	6723
36211433	OSTEORADIONECROSIS	7	10389	86	103890	41647	0.0006737895851381268	0.0008277986331696988	0.8139534883720931	0.12	0.7305088334411991		0.9479113627454672	989878	6723
37320205	PSORIASIS	21	10389	258	103890	41647	0.0020213687554143807	0.0024833958995090963	0.813953488372093	0.65	0.4204754932791479		0.7045774317021419	989878	6723
35809304	PRODUCT QUALITY ISSUE	101	10389	1242	103890	41647	0.009721821156992973	0.011954952353450765	0.8132045088566827	3.87	0.04929144627486038		0.18490188459086385	989878	6723
36313985	BLOOD CHOLESTEROL INCREASED	39	10389	480	103890	41647	0.0037539705457695642	0.004620271440947156	0.8124999999999999	1.38	0.2397527246365108		0.5157065171983783	989878	6723
37320170	SKIN EXFOLIATION	35	10389	431	103890	41647	0.003368947925690634	0.004148618731350467	0.8120649651972157	1.23	0.2677499694887393		0.5470324998927077	989878	6723
35506636	HYPOGLYCAEMIA	41	10389	505	103890	41647	0.003946481855809029	0.004860910578496486	0.8118811881188119	1.47	0.22469649318238544		0.4962311286056061	989878	6723
37320246	SKIN MASS	6	10389	74	103890	41647	0.0005775339301183945	0.0007122918471460199	0.8108108108108109	0.09	0.7636999884894928		0.9704064683561788	989878	6723
35204904	ATRIOVENTRICULAR BLOCK FIRST DEGREE	17	10389	210	103890	41647	0.0016363461353354509	0.0020213687554143807	0.8095238095238094	0.53	0.4685545169203523		0.7413657745016271	989878	6723
35607183	CATARACT OPERATION COMPLICATION	11	10389	136	103890	41647	0.0010588122052170566	0.0013090769082683606	0.8088235294117647	0.29	0.5926320420717258		0.8455387097074305	989878	6723
35104177	THROMBOTIC MICROANGIOPATHY	5	10389	62	103890	41647	0.000481278275098662	0.000596785061122341	0.8064516129032258	0.06	0.8016667877957894		0.9929016771436	989878	6723
35104101	APLASTIC ANAEMIA	5	10389	62	103890	41647	0.000481278275098662	0.000596785061122341	0.8064516129032258	0.06	0.8016667877957894		0.9929016771436	989878	6723
36211368	BACK INJURY	12	10389	149	103890	41647	0.001155067860236789	0.001434209259794013	0.8053691275167785	0.34	0.5578179807542446		0.8189687208077299	989878	6723
43053904	EXPOSURE DURING PREGNANCY	19	10389	236	103890	41647	0.0018288574453749161	0.002271633458465685	0.8050847457627117	0.64	0.422023394045594		0.7045774317021419	989878	6723
36617206	SEBORRHOEIC KERATOSIS	7	10389	87	103890	41647	0.0006737895851381268	0.0008374241986716719	0.8045977011494254	0.14	0.7074797521950923		0.931425903813522	989878	6723
36718016	ISCHAEMIC STROKE	14	10389	174	103890	41647	0.0013475791702762536	0.0016748483973433438	0.8045977011494254	0.43	0.5106378524145272		0.7788717437606796	989878	6723
35808822	APPLICATION SITE PRURITUS	14	10389	174	103890	41647	0.0013475791702762536	0.0016748483973433438	0.8045977011494254	0.43	0.5106378524145272		0.7788717437606796	989878	6723
36316391	BLOOD SODIUM DECREASED	30	10389	373	103890	41647	0.0028876696505919725	0.003590335932236019	0.804289544235925	1.13	0.2867996311807861		0.5714127340425319	989878	6723
36315471	BLOOD ALBUMIN DECREASED	29	10389	361	103890	41647	0.0027914139955722396	0.00347482914621234	0.8033240997229918	1.1	0.2934268622828041		0.577281455532543	989878	6723
35809221	GENERALISED OEDEMA	23	10389	287	103890	41647	0.002213880065453845	0.00276253729906632	0.8013937282229966	0.86	0.35432936210425026		0.6400788476721939	989878	6723
35707869	MELAENA	24	10389	300	103890	41647	0.002310135720473578	0.0028876696505919725	0.8	0.92	0.337645609990883		0.6192144052230463	989878	6723
36718563	HYPERSOMNIA	18	10389	225	103890	41647	0.0017326017903551833	0.0021657522379439787	0.7999999999999999	0.64	0.4224655551564301		0.7045774317021419	989878	6723
35809215	POLYP	8	10389	100	103890	41647	0.0007700452401578593	0.000962556550197324	0.7999999999999999	0.19	0.6589020272321773		0.8921920368739672	989878	6723
37019425	HAEMATURIA	69	10389	863	103890	41647	0.006641640196361536	0.008306863028202906	0.7995365005793743	3.04	0.08148254380938848		0.25604134006637497	989878	6723
36313524	ALANINE AMINOTRANSFERASE INCREASED	97	10389	1214	103890	41647	0.009336798536914043	0.011685436519395515	0.7990115321252058	4.39	0.0361673450864147		0.1476833257695267	989878	6723
37320213	RASH GENERALISED	27	10389	338	103890	41647	0.002598902685532775	0.0032534411396669552	0.7988165680473374	1.07	0.3001259162214712		0.5853201948199837	989878	6723
36315575	BLOOD CREATININE INCREASED	82	10389	1027	103890	41647	0.007892963711618056	0.00988545577052652	0.7984420642648491	3.7	0.05450922066612704		0.19693653918084605	989878	6723
36111047	VIRAL INFECTION	20	10389	251	103890	41647	0.001925113100394648	0.0024160169409952834	0.796812749003984	0.77	0.3815363583120157		0.669834116631972	989878	6723
35104096	ANAEMIA OF CHRONIC DISEASE	5	10389	63	103890	41647	0.000481278275098662	0.0006064106266243142	0.7936507936507936	0.08	0.7735783202612685		0.9789917725340348	989878	6723
36918937	DELIRIUM	51	10389	643	103890	41647	0.004909038406006353	0.006189238617768794	0.7931570762052876	2.36	0.12474494068751175		0.3418873322301216	989878	6723
35708140	EPIGASTRIC DISCOMFORT	8	10389	101	103890	41647	0.0007700452401578593	0.0009721821156992973	0.792079207920792	0.22	0.6385654232986215		0.8815994613513061	989878	6723
35205255	ACUTE PULMONARY OEDEMA	19	10389	240	103890	41647	0.0018288574453749161	0.002310135720473578	0.7916666666666665	0.77	0.3813603738529697		0.669834116631972	989878	6723
37520719	CARDIAC PACEMAKER INSERTION	6	10389	76	103890	41647	0.0005775339301183945	0.0007315429781499664	0.7894736842105263	0.13	0.7137625913251471		0.9389091805350928	989878	6723
36313534	ASPARTATE AMINOTRANSFERASE INCREASED	98	10389	1242	103890	41647	0.009433054191933776	0.011954952353450765	0.7890499194847022	4.97	0.02581863528796758		0.11734382646821208	989878	6723
36516961	BACK DISORDER	10	10389	127	103890	41647	0.000962556550197324	0.0012224468187506015	0.7874015748031495	0.34	0.5610939008418736		0.8222385388037923	989878	6723
36311983	HEART RATE INCREASED	104	10389	1322	103890	41647	0.010010588122052171	0.012724997593608624	0.7866868381240545	5.43	0.019804417698949632		0.09643890357749386	989878	6723
35809242	NON-CARDIAC CHEST PAIN	7	10389	89	103890	41647	0.0006737895851381268	0.0008566753296756184	0.7865168539325844	0.19	0.6629138192002306		0.8953047963014312	989878	6723
36316348	BLOOD CHLORIDE DECREASED	14	10389	178	103890	41647	0.0013475791702762536	0.0017133506593512368	0.7865168539325844	0.55	0.4578865188414562		0.7333667635785528	989878	6723
37320326	SKIN HAEMORRHAGE	7	10389	89	103890	41647	0.0006737895851381268	0.0008566753296756184	0.7865168539325844	0.19	0.6629138192002306		0.8953047963014312	989878	6723
36313176	PLATELET COUNT DECREASED	103	10389	1312	103890	41647	0.009914332467032437	0.012628741938588893	0.7850609756097562	5.47	0.019337610320941445		0.0944591058667794	989878	6723
36110369	FUNGAL INFECTION	30	10389	383	103890	41647	0.0028876696505919725	0.003686591587255751	0.783289817232376	1.46	0.22699812701858565		0.499905987591492	989878	6723
37320214	RASH MACULAR	18	10389	230	103890	41647	0.0017326017903551833	0.002213880065453845	0.7826086956521738	0.8	0.3710262584650799		0.6603509344758742	989878	6723
36211113	JAW FRACTURE	14	10389	179	103890	41647	0.0013475791702762536	0.00172297622485321	0.782122905027933	0.58	0.44534954652133707		0.7244679026726633	989878	6723
36311923	ELECTROCARDIOGRAM QT PROLONGED	40	10389	513	103890	41647	0.003850226200789296	0.004937915102512272	0.7797270955165693	2.1	0.1473088421505665		0.3792246575609897	989878	6723
35707660	TOOTHACHE	26	10389	334	103890	41647	0.002502647030513043	0.0032149388776590627	0.7784431137724552	1.31	0.252843853342695		0.5300256177023339	989878	6723
35707849	GASTRIC HAEMORRHAGE	7	10389	90	103890	41647	0.0006737895851381268	0.0008663008951775916	0.7777777777777779	0.22	0.6413839677542073		0.8815994613513061	989878	6723
36718427	INCOHERENT	7	10389	90	103890	41647	0.0006737895851381268	0.0008663008951775916	0.7777777777777779	0.22	0.6413839677542073		0.8815994613513061	989878	6723
36718237	PARAPARESIS	8	10389	103	103890	41647	0.0007700452401578593	0.0009914332467032439	0.7766990291262135	0.28	0.5992231584501488		0.8510705728712259	989878	6723
36312538	BLOOD CREATINE PHOSPHOKINASE INCREASED	43	10389	557	103890	41647	0.0041389931658484935	0.005361439984599095	0.7719928186714542	2.47	0.1157900956378754		0.32248467133248426	989878	6723
35205241	CARDIAC FAILURE ACUTE	13	10389	169	103890	41647	0.0012513235152565214	0.0016267205698334776	0.7692307692307694	0.62	0.4319388745257908		0.7136777189214331	989878	6723
35204977	TORSADE DE POINTES	26	10389	338	103890	41647	0.002502647030513043	0.0032534411396669552	0.7692307692307694	1.45	0.2287464763098793		0.5030497543532829	989878	6723
36211197	MATERNAL DRUGS AFFECTING FOETUS	14	10389	182	103890	41647	0.0013475791702762536	0.0017518529213591298	0.7692307692307693	0.68	0.40928139495351024		0.6964686780030566	989878	6723
35506624	GLUCOSE TOLERANCE IMPAIRED	6	10389	78	103890	41647	0.0005775339301183945	0.0007507941091539128	0.7692307692307693	0.19	0.6661415129131276		0.8958060825452694	989878	6723
37420520	EDENTULOUS	6	10389	78	103890	41647	0.0005775339301183945	0.0007507941091539128	0.7692307692307693	0.19	0.6661415129131276		0.8958060825452694	989878	6723
36919077	SOCIAL AVOIDANT BEHAVIOUR	8	10389	104	103890	41647	0.0007700452401578593	0.0010010588122052171	0.7692307692307692	0.31	0.5802193705352039		0.8339560425639458	989878	6723
36617187	DERMAL CYST	5	10389	65	103890	41647	0.000481278275098662	0.0006256617576282607	0.7692307692307692	0.13	0.7194632273020309		0.9416680637809554	989878	6723
35104768	METASTASES TO LYMPH NODES	8	10389	104	103890	41647	0.0007700452401578593	0.0010010588122052171	0.7692307692307692	0.31	0.5802193705352039		0.8339560425639458	989878	6723
35809154	ORGAN FAILURE	20	10389	260	103890	41647	0.001925113100394648	0.002502647030513043	0.7692307692307692	1.06	0.3024389394688167		0.5883675646241991	989878	6723
36211179	NEPHROPATHY TOXIC	8	10389	104	103890	41647	0.0007700452401578593	0.0010010588122052171	0.7692307692307692	0.31	0.5802193705352039		0.8339560425639458	989878	6723
35205351	VENTRICULAR SEPTAL DEFECT	5	10389	65	103890	41647	0.000481278275098662	0.0006256617576282607	0.7692307692307692	0.13	0.7194632273020309		0.9416680637809554	989878	6723
36110585	BRONCHOPNEUMONIA	8	10389	104	103890	41647	0.0007700452401578593	0.0010010588122052171	0.7692307692307692	0.31	0.5802193705352039		0.8339560425639458	989878	6723
37622480	VENA CAVA THROMBOSIS	9	10389	118	103890	41647	0.0008663008951775916	0.0011358167292328425	0.7627118644067795	0.4	0.527572248514635		0.792590653667754	989878	6723
37320198	PRURITUS GENERALISED	17	10389	223	103890	41647	0.0016363461353354509	0.0021465011069400327	0.7623318385650224	0.94	0.3317428106403661		0.6160676907894821	989878	6723
36919047	EUPHORIC MOOD	8	10389	105	103890	41647	0.0007700452401578593	0.0010106843777071904	0.7619047619047618	0.34	0.5616603943263023		0.8223001851574622	989878	6723
35707713	PANCREATITIS	44	10389	579	103890	41647	0.0042352488208682254	0.005573202425642507	0.75993091537133	2.88	0.0898870438169466		0.2742079468968332	989878	6723
36718090	ANOSMIA	6	10389	79	103890	41647	0.0005775339301183945	0.0007604196746558861	0.7594936708860759	0.21	0.6432077702716161		0.8815994613513061	989878	6723
36211255	EPICONDYLITIS	6	10389	79	103890	41647	0.0005775339301183945	0.0007604196746558861	0.7594936708860759	0.21	0.6432077702716161		0.8815994613513061	989878	6723
35909443	CHOLECYSTITIS CHRONIC	25	10389	330	103890	41647	0.0024063913754933104	0.0031764366156511693	0.7575757575757577	1.57	0.2104507812363502		0.4748011870195642	989878	6723
36110119	URINARY TRACT INFECTION ENTEROCOCCAL	5	10389	66	103890	41647	0.000481278275098662	0.000635287323130234	0.7575757575757575	0.16	0.6934478207729615		0.9183498166993276	989878	6723
35205223	ENDOCARDITIS	13	10389	172	103890	41647	0.0012513235152565214	0.0016555972663393973	0.7558139534883722	0.72	0.39571689523768		0.6818506502556946	989878	6723
36211215	CONCUSSION	7	10389	93	103890	41647	0.0006737895851381268	0.0008951775916835114	0.7526881720430109	0.31	0.5798246458801373		0.8339560425639458	989878	6723
36314009	LOW DENSITY LIPOPROTEIN INCREASED	7	10389	93	103890	41647	0.0006737895851381268	0.0008951775916835114	0.7526881720430109	0.31	0.5798246458801373		0.8339560425639458	989878	6723
37019299	NEPHROPATHY	10	10389	133	103890	41647	0.000962556550197324	0.0012802002117624411	0.7518796992481203	0.53	0.4668134683694168		0.7393570892962077	989878	6723
35506622	TYPE 2 DIABETES MELLITUS	32	10389	428	103890	41647	0.0030801809606314373	0.0041197420348445465	0.747663551401869	2.29	0.12994193681539115		0.3482888152590313	989878	6723
37320122	SKIN DISORDER	21	10389	281	103890	41647	0.0020213687554143807	0.0027047839060544807	0.7473309608540926	1.42	0.23268435774573734		0.508784442661958	989878	6723
37080784	ACUTE KIDNEY INJURY	10	10389	134	103890	41647	0.000962556550197324	0.0012898257772644144	0.7462686567164178	0.56	0.4523430322218517		0.727133102964887	989878	6723
37320134	SKIN WARM	5	10389	67	103890	41647	0.000481278275098662	0.0006449128886322072	0.7462686567164178	0.18	0.6681308105423507		0.8969427319609639	989878	6723
35708314	EROSIVE OESOPHAGITIS	5	10389	67	103890	41647	0.000481278275098662	0.0006449128886322072	0.7462686567164178	0.18	0.6681308105423507		0.8969427319609639	989878	6723
35204915	LONG QT SYNDROME	7	10389	94	103890	41647	0.0006737895851381268	0.0009048031571854846	0.7446808510638299	0.34	0.5603138299416981		0.8218635036001709	989878	6723
36416608	HYPOVOLAEMIA	27	10389	363	103890	41647	0.002598902685532775	0.0034940802772162865	0.7438016528925621	1.97	0.16046234291567912		0.4000078755036325	989878	6723
36718586	MYELOPATHY	9	10389	121	103890	41647	0.0008663008951775916	0.0011646934257387622	0.7438016528925618	0.5	0.47916551571747795		0.7513978243177314	989878	6723
36211471	POOR QUALITY DRUG ADMINISTERED	12	10389	162	103890	41647	0.001155067860236789	0.0015593416113196651	0.7407407407407408	0.77	0.38119997773713055		0.669834116631972	989878	6723
36617459	BLADDER CANCER	6	10389	81	103890	41647	0.0005775339301183945	0.0007796708056598326	0.7407407407407408	0.28	0.599097108916038		0.8510705728712259	989878	6723
35708270	DUODENAL ULCER	10	10389	136	103890	41647	0.000962556550197324	0.0013090769082683606	0.7352941176470588	0.64	0.42444590580576425		0.7065086839739261	989878	6723
36416487	METABOLIC ACIDOSIS	56	10389	763	103890	41647	0.005390316681105014	0.007344306478005583	0.7339449541284404	4.8	0.028508565188281626		0.12521409023872715	989878	6723
37622462	VENOUS THROMBOSIS	8	10389	109	103890	41647	0.0007700452401578593	0.0010491866397150831	0.7339449541284403	0.47	0.4918428278054645		0.7620723267377432	989878	6723
36211273	NERVE INJURY	25	10389	341	103890	41647	0.0024063913754933104	0.003282317836172875	0.7331378299120235	2.0	0.15691023202977014		0.3924007078511637	989878	6723
36110589	LOWER RESPIRATORY TRACT INFECTION	14	10389	191	103890	41647	0.0013475791702762536	0.0018384830108768891	0.7329842931937174	1.01	0.3144976188167791		0.6006101702707798	989878	6723
35809320	ADVERSE EVENT	31	10389	423	103890	41647	0.002983925305611705	0.004071614207334681	0.7328605200945627	2.56	0.10990532327473024		0.3099488253503184	989878	6723
36517149	TENDON DISORDER	6	10389	82	103890	41647	0.0005775339301183945	0.0007892963711618058	0.7317073170731708	0.31	0.5779175054326989		0.8339560425639458	989878	6723
36110459	ABSCESS JAW	9	10389	123	103890	41647	0.0008663008951775916	0.0011839445567427087	0.7317073170731706	0.57	0.4488401368953735		0.7248005506199234	989878	6723
36110123	ESCHERICHIA INFECTION	13	10389	178	103890	41647	0.0012513235152565214	0.0017133506593512368	0.7303370786516855	0.95	0.33041674356167594		0.6160676907894821	989878	6723
35843700	THERAPY NON-RESPONDER	10	10389	137	103890	41647	0.000962556550197324	0.0013187024737703339	0.7299270072992701	0.68	0.411012724662496		0.6967221105630201	989878	6723
36110059	PNEUMONIA BACTERIAL	7	10389	96	103890	41647	0.0006737895851381268	0.0009240542881894313	0.7291666666666667	0.41	0.5227940301518652		0.7889711638865492	989878	6723
36315270	BODY TEMPERATURE DECREASED	14	10389	192	103890	41647	0.0013475791702762536	0.0018481085763788626	0.7291666666666667	1.05	0.3051546507856368		0.5921813025147011	989878	6723
35104306	JAUNDICE	32	10389	439	103890	41647	0.0030801809606314373	0.004225623255366253	0.7289293849658314	2.75	0.09747341415486067		0.28891930698453977	989878	6723
35205044	ORTHOPNOEA	19	10389	262	103890	41647	0.0018288574453749161	0.002521898161516989	0.7251908396946564	1.58	0.2091018718407008		0.4724376585680386	989878	6723
37522317	CORONARY ARTERIAL STENT INSERTION	5	10389	69	103890	41647	0.000481278275098662	0.0006641640196361537	0.7246376811594202	0.25	0.6195906226693875		0.8705359286250891	989878	6723
36211098	FEMORAL NECK FRACTURE	6	10389	83	103890	41647	0.0005775339301183945	0.0007989219366637789	0.7228915662650603	0.34	0.557317961805889		0.8189687208077299	989878	6723
36416500	RESPIRATORY ACIDOSIS	21	10389	291	103890	41647	0.0020213687554143807	0.002801039561074213	0.7216494845360826	1.83	0.17589092341767226		0.4231555592920261	989878	6723
36516956	MUSCULOSKELETAL DISCOMFORT	16	10389	222	103890	41647	0.0015400904803157187	0.00213687554143806	0.7207207207207206	1.34	0.2463156041892197		0.5219227937414816	989878	6723
36919054	APATHY	8	10389	111	103890	41647	0.0007700452401578593	0.0010684377707190296	0.7207207207207206	0.55	0.4595468422275986		0.7345254318174053	989878	6723
35104103	BONE MARROW FAILURE	20	10389	278	103890	41647	0.001925113100394648	0.0026759072095485607	0.7194244604316546	1.77	0.1835735497548661		0.4354664538814372	989878	6723
36110335	CANDIDIASIS	21	10389	293	103890	41647	0.0020213687554143807	0.00282029069207816	0.7167235494880546	1.92	0.16606751078512946		0.4062306660079297	989878	6723
35708167	APHAGIA	13	10389	182	103890	41647	0.0012513235152565214	0.0017518529213591298	0.7142857142857144	1.11	0.29192082668297137		0.5757633411810053	989878	6723
36110265	STREPTOCOCCAL INFECTION	14	10389	196	103890	41647	0.0013475791702762536	0.0018866108383867551	0.7142857142857144	1.22	0.27002097012281834		0.5491477057750702	989878	6723
35809022	INJECTION SITE URTICARIA	6	10389	84	103890	41647	0.0005775339301183945	0.0008085475021657523	0.7142857142857144	0.38	0.5372943300034675		0.8015961079404729	989878	6723
36312669	OCCULT BLOOD POSITIVE	6	10389	84	103890	41647	0.0005775339301183945	0.0008085475021657523	0.7142857142857144	0.38	0.5372943300034675		0.8015961079404729	989878	6723
36718406	SENSORY DISTURBANCE	21	10389	294	103890	41647	0.0020213687554143807	0.0028299162575801326	0.7142857142857143	1.96	0.16133407651290627		0.4010460792576268	989878	6723
35809377	WITHDRAWAL SYNDROME	23	10389	323	103890	41647	0.002213880065453845	0.003109057657137357	0.7120743034055728	2.22	0.13627639547023865		0.3615590323135943	989878	6723
36211710	WOUND DEHISCENCE	11	10389	155	103890	41647	0.0010588122052170566	0.0014919626528058524	0.7096774193548387	0.94	0.33194966580647084		0.6160676907894821	989878	6723
36109999	ACTINOMYCOSIS	11	10389	155	103890	41647	0.0010588122052170566	0.0014919626528058524	0.7096774193548387	0.94	0.33194966580647084		0.6160676907894821	989878	6723
35205029	HAEMOPTYSIS	43	10389	608	103890	41647	0.0041389931658484935	0.005852343825199731	0.7072368421052628	4.6	0.032027207471908264		0.13646375357595694	989878	6723
35204958	SINUS ARRHYTHMIA	6	10389	85	103890	41647	0.0005775339301183945	0.0008181730676677254	0.7058823529411765	0.42	0.5178415102771379		0.7845268538875869	989878	6723
36311801	CARDIAC OUTPUT DECREASED	6	10389	85	103890	41647	0.0005775339301183945	0.0008181730676677254	0.7058823529411765	0.42	0.5178415102771379		0.7845268538875869	989878	6723
36313968	LABORATORY TEST ABNORMAL	17	10389	241	103890	41647	0.0016363461353354509	0.002319761285975551	0.7053941908713692	1.67	0.19670780306083008		0.4589848738086035	989878	6723
36617553	UTERINE LEIOMYOMA	5	10389	71	103890	41647	0.000481278275098662	0.0006834151506401003	0.7042253521126759	0.32	0.5738223045932509		0.8339560425639458	989878	6723
36110917	HERPES VIRUS INFECTION	5	10389	71	103890	41647	0.000481278275098662	0.0006834151506401003	0.7042253521126759	0.32	0.5738223045932509		0.8339560425639458	989878	6723
35809121	DISEASE RECURRENCE	14	10389	199	103890	41647	0.0013475791702762536	0.0019154875348926746	0.7035175879396985	1.35	0.2459279919266936		0.5218379842107201	989878	6723
35809406	ULCER	14	10389	199	103890	41647	0.0013475791702762536	0.0019154875348926746	0.7035175879396985	1.35	0.2459279919266936		0.5218379842107201	989878	6723
36211467	INCORRECT DRUG ADMINISTRATION RATE	8	10389	114	103890	41647	0.0007700452401578593	0.0010973144672249495	0.7017543859649121	0.67	0.4142779628405551		0.7007420126580263	989878	6723
36110492	MENINGITIS ASEPTIC	8	10389	114	103890	41647	0.0007700452401578593	0.0010973144672249495	0.7017543859649121	0.67	0.4142779628405551		0.7007420126580263	989878	6723
37019330	HYDRONEPHROSIS	16	10389	228	103890	41647	0.0015400904803157187	0.0021946289344498987	0.7017543859649121	1.6	0.20528817697098828		0.4671870268367338	989878	6723
36718235	PARALYSIS	27	10389	386	103890	41647	0.002598902685532775	0.0037154682837616713	0.6994818652849741	2.97	0.08496878594335196		0.2642685275710185	989878	6723
42890655	PSYCHOLOGICAL TRAUMA	10	10389	143	103890	41647	0.000962556550197324	0.0013764558667821733	0.6993006993006993	0.92	0.3373831330526393		0.6192144052230463	989878	6723
37320102	DERMATITIS BULLOUS	6	10389	86	103890	41647	0.0005775339301183945	0.0008277986331696988	0.6976744186046513	0.46	0.4989535392952274		0.7670187741322713	989878	6723
36211555	DEVICE DISLOCATION	5	10389	72	103890	41647	0.000481278275098662	0.0006930407161420733	0.6944444444444444	0.35	0.5519643650263935		0.8134211695125798	989878	6723
42890086	STAPHYLOCOCCUS TEST POSITIVE	7	10389	101	103890	41647	0.0006737895851381268	0.0009721821156992973	0.6930693069306931	0.6	0.4375676209890845		0.7173119410833133	989878	6723
35808824	APPLICATION SITE RASH	11	10389	159	103890	41647	0.0010588122052170566	0.0015304649148137454	0.6918238993710691	1.11	0.29105248328549194		0.5752929295552424	989878	6723
35204987	ATRIAL THROMBOSIS	6	10389	87	103890	41647	0.0005775339301183945	0.0008374241986716719	0.6896551724137931	0.5	0.4806236739537214		0.7521136933726897	989878	6723
36312635	BLOOD AMYLASE INCREASED	7	10389	102	103890	41647	0.0006737895851381268	0.0009818076812012706	0.6862745098039216	0.64	0.4219487705542041		0.7045774317021419	989878	6723
36211500	ANAESTHETIC COMPLICATION NEUROLOGICAL	12	10389	175	103890	41647	0.001155067860236789	0.001684473962845317	0.6857142857142858	1.31	0.25195304292235354		0.528995321737297	989878	6723
36919108	PSYCHIATRIC SYMPTOM	10	10389	146	103890	41647	0.000962556550197324	0.001405332563288093	0.6849315068493149	1.05	0.3048448263205349		0.5921813025147011	989878	6723
36818634	ABORTION SPONTANEOUS	5	10389	73	103890	41647	0.000481278275098662	0.0007026662816440465	0.6849315068493149	0.39	0.5307808610188157		0.7949039064732598	989878	6723
35204954	ATRIAL FLUTTER	16	10389	234	103890	41647	0.0015400904803157187	0.0022523823274617385	0.6837606837606837	1.88	0.1702188355234544		0.4150904107321563	989878	6723
36718373	DYSAESTHESIA	12	10389	176	103890	41647	0.001155067860236789	0.0016940995283472905	0.6818181818181819	1.36	0.2437540208089426		0.5193020443320949	989878	6723
35808914	INFUSION RELATED REACTION	32	10389	470	103890	41647	0.0030801809606314373	0.004524015785927422	0.6808510638297872	4.18	0.040957697652648284		0.15966982208283476	989878	6723
35809342	NO THERAPEUTIC RESPONSE	32	10389	470	103890	41647	0.0030801809606314373	0.004524015785927422	0.6808510638297872	4.18	0.040957697652648284		0.15966982208283476	989878	6723
36009736	DERMATITIS EXFOLIATIVE	7	10389	103	103890	41647	0.0006737895851381268	0.0009914332467032439	0.6796116504854369	0.69	0.406790122348589		0.6948223440551063	989878	6723
36516874	TRISMUS	12	10389	177	103890	41647	0.001155067860236789	0.0017037250938492635	0.6779661016949153	1.41	0.2357829319358912		0.5099415686558308	989878	6723
35809328	DRUG INEFFECTIVE FOR UNAPPROVED INDICATION	8	10389	118	103890	41647	0.0007700452401578593	0.0011358167292328425	0.6779661016949151	0.84	0.35962024877745896		0.6466565941319447	989878	6723
37219898	TACHYPNOEA	29	10389	428	103890	41647	0.0027914139955722396	0.0041197420348445465	0.677570093457944	3.86	0.049537222375224836		0.1851897411442226	989878	6723
36314192	BLOOD METHAEMOGLOBIN PRESENT	7	10389	104	103890	41647	0.0006737895851381268	0.0010010588122052171	0.6730769230769231	0.73	0.3920843142010135		0.6813794598900482	989878	6723
36315256	APGAR SCORE LOW	7	10389	104	103890	41647	0.0006737895851381268	0.0010010588122052171	0.6730769230769231	0.73	0.3920843142010135		0.6813794598900482	989878	6723
35104165	DISSEMINATED INTRAVASCULAR COAGULATION	43	10389	640	103890	41647	0.0041389931658484935	0.006160361921262875	0.671875	6.16	0.013068315267087056		0.07017506280408391	989878	6723
36718581	CAUDA EQUINA SYNDROME	11	10389	164	103890	41647	0.0010588122052170566	0.0015785927423236116	0.6707317073170732	1.35	0.2459427744462514		0.5218379842107201	989878	6723
36110099	CLOSTRIDIAL INFECTION	12	10389	179	103890	41647	0.001155067860236789	0.00172297622485321	0.670391061452514	1.5	0.2205069492248572		0.4911291141826365	989878	6723
36211464	INAPPROPRIATE SCHEDULE OF DRUG ADMINISTRATION	38	10389	569	103890	41647	0.0036577148907498322	0.005476946770622774	0.6678383128295254	5.58	0.018198439269590833		0.0909975794990396	989878	6723
36718007	EMBOLIC STROKE	7	10389	105	103890	41647	0.0006737895851381268	0.0010106843777071904	0.6666666666666666	0.78	0.37782365727331146		0.6679002193963386	989878	6723
35808844	CATHETER RELATED COMPLICATION	9	10389	135	103890	41647	0.0008663008951775916	0.0012994513427663874	0.6666666666666666	1.08	0.2976097695998915		0.5836430949557021	989878	6723
37219960	SNEEZING	8	10389	120	103890	41647	0.0007700452401578593	0.001155067860236789	0.6666666666666665	0.93	0.33462254722984885		0.6172801812428271	989878	6723
35909501	LIVER DISORDER	29	10389	437	103890	41647	0.0027914139955722396	0.004206372124362306	0.6636155606407323	4.31	0.03779526289195576		0.15041363506240266	989878	6723
35204961	SUPRAVENTRICULAR EXTRASYSTOLES	13	10389	196	103890	41647	0.0012513235152565214	0.0018866108383867551	0.6632653061224489	1.75	0.18530894112384605		0.43891906296403416	989878	6723
36717962	ENCEPHALITIS	5	10389	76	103890	41647	0.000481278275098662	0.0007315429781499664	0.6578947368421052	0.52	0.4711852051447021		0.7440265877813624	989878	6723
35808980	INJECTION SITE HAEMATOMA	14	10389	213	103890	41647	0.0013475791702762536	0.0020502454519203	0.6572769953051644	2.01	0.15614655865335805		0.3917404863495447	989878	6723
36009918	VASCULITIS	16	10389	244	103890	41647	0.0015400904803157187	0.002348637982481471	0.6557377049180327	2.38	0.12325207182900592		0.3396471856377527	989878	6723
36009707	ERYTHEMA MULTIFORME	11	10389	168	103890	41647	0.0010588122052170566	0.0016170950043315046	0.6547619047619049	1.54	0.21428764802453373		0.4802130431568022	989878	6723
36918873	FEAR OF DEATH	23	10389	352	103890	41647	0.002213880065453845	0.003388199056694581	0.6534090909090909	3.63	0.05670652314011065		0.20126639219177025	989878	6723
36009724	STEVENS-JOHNSON SYNDROME	27	10389	414	103890	41647	0.002598902685532775	0.003984984117816922	0.6521739130434784	4.37	0.036650759161274936		0.148881840323521	989878	6723
35708737	TONGUE DISORDER	14	10389	215	103890	41647	0.0013475791702762536	0.0020694965829242467	0.6511627906976745	2.11	0.14600364823402667		0.3778006294187897	989878	6723
36009725	TYPE I HYPERSENSITIVITY	5	10389	77	103890	41647	0.000481278275098662	0.0007411685436519396	0.6493506493506492	0.56	0.4526032579679399		0.727133102964887	989878	6723
36919059	AGGRESSION	31	10389	479	103890	41647	0.002983925305611705	0.0046106458754451825	0.6471816283924844	5.27	0.021756990220205427		0.10369288956012801	989878	6723
35808963	INJECTION SITE ATROPHY	6	10389	93	103890	41647	0.0005775339301183945	0.0008951775916835114	0.6451612903225807	0.76	0.3819079721103208		0.669834116631972	989878	6723
35708132	ILEUS PARALYTIC	12	10389	186	103890	41647	0.001155067860236789	0.0017903551833670227	0.6451612903225807	1.85	0.17357191500601762		0.4193540257772506	989878	6723
36516888	RHABDOMYOLYSIS	45	10389	699	103890	41647	0.004331504475887957	0.006728270285879296	0.6437768240343347	8.02	0.004622240560659882		0.031788040346994284	989878	6723
35607006	EYE HAEMORRHAGE	7	10389	109	103890	41647	0.0006737895851381268	0.0010491866397150831	0.6422018348623854	0.97	0.3250695665362676		0.6104300363219971	989878	6723
37219874	PULMONARY THROMBOSIS	5	10389	78	103890	41647	0.000481278275098662	0.0007507941091539128	0.641025641025641	0.61	0.4346436117957043		0.7173119410833133	989878	6723
36718082	VIITH NERVE PARALYSIS	12	10389	188	103890	41647	0.001155067860236789	0.0018096063143709688	0.6382978723404256	1.96	0.16188286067382648		0.4016334264818986	989878	6723
37622481	ANGIOPATHY	9	10389	141	103890	41647	0.0008663008951775916	0.0013572047357782268	0.6382978723404255	1.38	0.23976406316174606		0.5157065171983783	989878	6723
36718214	PSYCHOMOTOR HYPERACTIVITY	10	10389	157	103890	41647	0.000962556550197324	0.001511213783809799	0.6369426751592356	1.59	0.20725501161280804		0.4702979134716107	989878	6723
35406331	CERUMEN IMPACTION	7	10389	110	103890	41647	0.0006737895851381268	0.0010588122052170566	0.6363636363636364	1.02	0.3129106449155037		0.6006101702707798	989878	6723
36718256	PARKINSON'S DISEASE	8	10389	126	103890	41647	0.0007700452401578593	0.0012128212532486284	0.6349206349206349	1.23	0.2682831584295231		0.5470324998927077	989878	6723
35606864	CORNEAL OPACITY	8	10389	126	103890	41647	0.0007700452401578593	0.0012128212532486284	0.6349206349206349	1.23	0.2682831584295231		0.5470324998927077	989878	6723
36211477	DRUG DISPENSING ERROR	8	10389	126	103890	41647	0.0007700452401578593	0.0012128212532486284	0.6349206349206349	1.23	0.2682831584295231		0.5470324998927077	989878	6723
36718352	CLONUS	10	10389	158	103890	41647	0.000962556550197324	0.0015208393493117722	0.6329113924050632	1.64	0.19990882152864556		0.4602893276900384	989878	6723
37219859	PLEURISY	5	10389	79	103890	41647	0.000481278275098662	0.0007604196746558861	0.6329113924050632	0.66	0.4172937795179508		0.7028105760302329	989878	6723
35607345	PAPILLOEDEMA	5	10389	79	103890	41647	0.000481278275098662	0.0007604196746558861	0.6329113924050632	0.66	0.4172937795179508		0.7028105760302329	989878	6723
36416512	ANOREXIA	24	10389	380	103890	41647	0.002310135720473578	0.0036577148907498322	0.6315789473684211	4.49	0.03402055381401228		0.14149662700363727	989878	6723
36110651	UROSEPSIS	13	10389	206	103890	41647	0.0012513235152565214	0.0019828664934064878	0.6310679611650486	2.27	0.13157030156477262		0.3514518447249804	989878	6723
35909518	HEPATIC FAILURE	39	10389	619	103890	41647	0.0037539705457695642	0.005958225045721436	0.6300484652665589	7.64	0.0057230795260619005		0.0375472330412764	989878	6723
37622400	ARTERIAL OCCLUSIVE DISEASE	8	10389	127	103890	41647	0.0007700452401578593	0.0012224468187506015	0.6299212598425196	1.28	0.2584110562726683		0.5373853265723394	989878	6723
36313585	HEPATIC ENZYME INCREASED	25	10389	398	103890	41647	0.0024063913754933104	0.0038309750697853493	0.628140703517588	4.82	0.0281580109297256		0.12402180094890375	989878	6723
35205374	PERICARDITIS	6	10389	96	103890	41647	0.0005775339301183945	0.0009240542881894313	0.6250000000000001	0.91	0.3393660922139815		0.6209978212080174	989878	6723
35809390	FAT NECROSIS	5	10389	80	103890	41647	0.000481278275098662	0.0007700452401578593	0.625	0.71	0.40054080983130536		0.6871422208046901	989878	6723
37019295	TUBULOINTERSTITIAL NEPHRITIS	5	10389	80	103890	41647	0.000481278275098662	0.0007700452401578593	0.625	0.71	0.40054080983130536		0.6871422208046901	989878	6723
36919236	SUICIDE ATTEMPT	21	10389	337	103890	41647	0.0020213687554143807	0.003243815574164982	0.6231454005934719	4.14	0.04196805994508114		0.16288593562843373	989878	6723
36311981	HEART RATE ABNORMAL	6	10389	97	103890	41647	0.0005775339301183945	0.0009336798536914043	0.6185567010309279	0.96	0.3261262963846989		0.6109510546370465	989878	6723
45885696	INTENTIONAL PRODUCT MISUSE	6	10389	97	103890	41647	0.0005775339301183945	0.0009336798536914043	0.6185567010309279	0.96	0.3261262963846989		0.6109510546370465	989878	6723
35506447	CUSHING'S SYNDROME	5	10389	81	103890	41647	0.000481278275098662	0.0007796708056598326	0.6172839506172839	0.76	0.3843713685369011		0.6734014590680011	989878	6723
35708322	PEPTIC ULCER	9	10389	146	103890	41647	0.0008663008951775916	0.001405332563288093	0.6164383561643835	1.65	0.1992917340241301		0.4596895261136734	989878	6723
36416681	METABOLIC ENCEPHALOPATHY	12	10389	195	103890	41647	0.001155067860236789	0.0018769852728847821	0.6153846153846154	2.34	0.12627680792875048		0.342564074104292	989878	6723
35809075	DECREASED ACTIVITY	6	10389	98	103890	41647	0.0005775339301183945	0.0009433054191933776	0.6122448979591838	1.02	0.3133387316039828		0.6006101702707798	989878	6723
36211680	POST PROCEDURAL HAEMATOMA	7	10389	115	103890	41647	0.0006737895851381268	0.0011069400327269226	0.6086956521739131	1.28	0.2578506609885827		0.5373853265723394	989878	6723
36110649	SEPTIC SHOCK	60	10389	990	103890	41647	0.005775339301183945	0.009529309846953507	0.6060606060606061	14.21	0.00016344795529700458		0.0025729365981243453	989878	6723
35708598	ORAL INFECTION	7	10389	116	103890	41647	0.0006737895851381268	0.001116565598228896	0.603448275862069	1.33	0.2479223621003637		0.5239114067026555	989878	6723
35205232	FLUID OVERLOAD	29	10389	481	103890	41647	0.0027914139955722396	0.0046298970064491286	0.6029106029106029	6.78	0.009232167199942671		0.05483347791481103	989878	6723
35708757	TONGUE OEDEMA	5	10389	83	103890	41647	0.000481278275098662	0.0007989219366637789	0.6024096385542169	0.86	0.35372826271687063		0.6397300068512725	989878	6723
35205168	CORONARY ARTERY OCCLUSION	16	10389	266	103890	41647	0.0015400904803157187	0.0025604004235248823	0.6015037593984962	3.59	0.05811044053649308		0.2055160877760797	989878	6723
37320154	SKIN IRRITATION	6	10389	100	103890	41647	0.0005775339301183945	0.000962556550197324	0.6000000000000001	1.12	0.2890759706517157		0.5730355524423392	989878	6723
36211529	PHLEBITIS	10	10389	168	103890	41647	0.000962556550197324	0.0016170950043315046	0.5952380952380952	2.2	0.13819477459555954		0.3650804801071105	989878	6723
36718001	CEREBRAL INFARCTION	30	10389	505	103890	41647	0.0028876696505919725	0.004860910578496486	0.5940594059405941	7.47	0.006258623639868767		0.040055191295160116	989878	6723
36313177	PLATELET COUNT INCREASED	10	10389	170	103890	41647	0.000962556550197324	0.0016363461353354509	0.5882352941176471	2.31	0.12813985625848393		0.34595542372211896	989878	6723
36316343	BLOOD CALCIUM DECREASED	25	10389	428	103890	41647	0.0024063913754933104	0.0041197420348445465	0.5841121495327103	6.59	0.010227414480582023		0.05862218224862974	989878	6723
35809058	BRAIN DEATH	8	10389	137	103890	41647	0.0007700452401578593	0.0013187024737703339	0.583941605839416	1.83	0.17595499021581695		0.4231555592920261	989878	6723
35809331	DRUG TOLERANCE	7	10389	120	103890	41647	0.0006737895851381268	0.001155067860236789	0.5833333333333334	1.56	0.21152080441862287		0.4758459416476338	989878	6723
36009897	KIDNEY TRANSPLANT REJECTION	6	10389	103	103890	41647	0.0005775339301183945	0.0009914332467032439	0.5825242718446602	1.29	0.2557957537787299		0.5347836559000646	989878	6723
36312550	TROPONIN I INCREASED	6	10389	103	103890	41647	0.0005775339301183945	0.0009914332467032439	0.5825242718446602	1.29	0.2557957537787299		0.5347836559000646	989878	6723
36416568	HYPOMAGNESAEMIA	20	10389	344	103890	41647	0.001925113100394648	0.003311194532678795	0.5813953488372093	5.29	0.021489051268023703		0.10304230088153264	989878	6723
36516867	MUSCLE RIGIDITY	16	10389	276	103890	41647	0.0015400904803157187	0.0026566560785446147	0.5797101449275361	4.19	0.04060786278656978		0.15918282212335355	989878	6723
35104351	ACUTE MYELOID LEUKAEMIA	11	10389	190	103890	41647	0.0010588122052170566	0.0018288574453749161	0.5789473684210527	2.77	0.09627544686782696		0.2873816072154253	989878	6723
36617309	NEOPLASM PROGRESSION	11	10389	192	103890	41647	0.0010588122052170566	0.0018481085763788626	0.5729166666666667	2.89	0.08924098643730011		0.2728214357671266	989878	6723
35104125	PETECHIAE	13	10389	227	103890	41647	0.0012513235152565214	0.002185003368947925	0.5726872246696035	3.5	0.06152545321743477		0.2124931952531668	989878	6723
37420530	IMPAIRED WORK ABILITY	14	10389	245	103890	41647	0.0013475791702762536	0.002358263547983444	0.5714285714285715	3.83	0.05030770636834423		0.18736931968067397	989878	6723
36211061	BONE FRAGMENTATION	6	10389	105	103890	41647	0.0005775339301183945	0.0010106843777071904	0.5714285714285714	1.41	0.23555550589636426		0.5099415686558308	989878	6723
35205282	ISCHAEMIC CARDIOMYOPATHY	10	10389	175	103890	41647	0.000962556550197324	0.001684473962845317	0.5714285714285714	2.62	0.10584554627087968		0.30180040510319595	989878	6723
36110678	RASH PUSTULAR	5	10389	88	103890	41647	0.000481278275098662	0.0008470497641736453	0.5681818181818182	1.14	0.2863554393587727		0.5712535991279333	989878	6723
36315539	PROTEIN TOTAL DECREASED	9	10389	159	103890	41647	0.0008663008951775916	0.0015304649148137454	0.5660377358490565	2.4	0.1210500044618958		0.3353470088273014	989878	6723
35205345	VENTRICULAR DYSFUNCTION	8	10389	142	103890	41647	0.0007700452401578593	0.0013668303012802005	0.5633802816901408	2.13	0.14434997510440709		0.3753578125434665	989878	6723
36919036	MANIA	9	10389	160	103890	41647	0.0008663008951775916	0.0015400904803157187	0.5625	2.47	0.11638309301262713		0.3235615068152471	989878	6723
36312531	BLOOD CREATINE PHOSPHOKINASE MB INCREASED	6	10389	107	103890	41647	0.0005775339301183945	0.0010299355087111366	0.5607476635514018	1.53	0.2167704555308507		0.4848731444684364	989878	6723
35707714	PANCREATITIS ACUTE	12	10389	214	103890	41647	0.001155067860236789	0.0020598710174222733	0.5607476635514018	3.47	0.06239827770633235		0.2140929965941556	989878	6723
35506530	DIABETIC RETINOPATHY	9	10389	161	103890	41647	0.0008663008951775916	0.0015497160458176915	0.5590062111801243	2.53	0.11188186442041624		0.314392049124037	989878	6723
35707865	HAEMATEMESIS	28	10389	502	103890	41647	0.0026951583405525077	0.004832033881990567	0.5577689243027889	8.89	0.002875187140941941		0.02242932058207444	989878	6723
35708705	SALIVARY HYPERSECRETION	6	10389	108	103890	41647	0.0005775339301183945	0.0010395610742131099	0.5555555555555556	1.59	0.20789683944106466		0.4710726072884239	989878	6723
37219832	LUNG CONSOLIDATION	7	10389	126	103890	41647	0.0006737895851381268	0.0012128212532486284	0.5555555555555556	1.92	0.16588803752652426		0.4062306660079297	989878	6723
37622469	JUGULAR VEIN THROMBOSIS	9	10389	163	103890	41647	0.0008663008951775916	0.0015689671768216384	0.5521472392638037	2.65	0.10335626954435427		0.2979092475101976	989878	6723
36211218	EXTRADURAL HAEMATOMA	6	10389	109	103890	41647	0.0005775339301183945	0.0010491866397150831	0.5504587155963303	1.65	0.1993551516309298		0.4596895261136734	989878	6723
36110664	FURUNCLE	6	10389	109	103890	41647	0.0005775339301183945	0.0010491866397150831	0.5504587155963303	1.65	0.1993551516309298		0.4596895261136734	989878	6723
35205136	PATENT DUCTUS ARTERIOSUS	5	10389	91	103890	41647	0.000481278275098662	0.0008759264606795649	0.5494505494505495	1.31	0.25169622407095216		0.528995321737297	989878	6723
42889466	PRODUCT ADHESION ISSUE	15	10389	274	103890	41647	0.0014438348252959862	0.0026374049475406678	0.5474452554744526	4.87	0.02730804745046539		0.12130033541736468	989878	6723
36617247	HAEMANGIOMA	7	10389	128	103890	41647	0.0006737895851381268	0.001232072384252575	0.546875	2.04	0.15279919498379094		0.3864340931202971	989878	6723
35909613	HEPATITIS	16	10389	293	103890	41647	0.0015400904803157187	0.00282029069207816	0.5460750853242321	5.28	0.021631477316960197		0.10340901351522433	989878	6723
36009737	DRUG ERUPTION	11	10389	204	103890	41647	0.0010588122052170566	0.0019636153624025413	0.5392156862745098	3.65	0.05607683652355569		0.2007499535820441	989878	6723
36211503	DELAYED RECOVERY FROM ANAESTHESIA	22	10389	411	103890	41647	0.0021176244104341127	0.003956107421311002	0.5352798053527981	7.98	0.00473710627714305		0.03229470714156653	989878	6723
36315272	BODY TEMPERATURE INCREASED	15	10389	286	103890	41647	0.0014438348252959862	0.0027529117335643467	0.5244755244755245	5.67	0.017229618264824564		0.0880001349812538	989878	6723
36211378	NECK INJURY	5	10389	96	103890	41647	0.000481278275098662	0.0009240542881894313	0.5208333333333334	1.63	0.2023340238218425		0.4618045842105518	989878	6723
36312921	ACTIVATED PARTIAL THROMBOPLASTIN TIME PROLONGED	13	10389	250	103890	41647	0.0012513235152565214	0.0024063913754933104	0.52	5.0	0.02540032454354264		0.115778223500799	989878	6723
35707675	GINGIVAL DISORDER	6	10389	116	103890	41647	0.0005775339301183945	0.001116565598228896	0.5172413793103449	2.09	0.148013705629672		0.3792246575609897	989878	6723
35205268	RIGHT VENTRICULAR FAILURE	6	10389	116	103890	41647	0.0005775339301183945	0.001116565598228896	0.5172413793103449	2.09	0.148013705629672		0.3792246575609897	989878	6723
35205002	HEART INJURY	6	10389	116	103890	41647	0.0005775339301183945	0.001116565598228896	0.5172413793103449	2.09	0.148013705629672		0.3792246575609897	989878	6723
37521163	HAEMODIALYSIS	18	10389	351	103890	41647	0.0017326017903551833	0.003378573491192608	0.5128205128205128	7.45	0.006354659604959179		0.04050449699421135	989878	6723
35104826	EOSINOPHILIA	9	10389	176	103890	41647	0.0008663008951775916	0.0016940995283472905	0.5113636363636364	3.51	0.06105406235954745		0.21183985719786685	989878	6723
35708608	PARAESTHESIA ORAL	23	10389	451	103890	41647	0.002213880065453845	0.004341130041389932	0.5099778270509978	9.84	0.001709127829132246		0.014724793604831659	989878	6723
36211665	IATROGENIC INJURY	11	10389	216	103890	41647	0.0010588122052170566	0.0020791221484262198	0.5092592592592593	4.46	0.034731941861723986		0.14379072255992756	989878	6723
36416609	SHOCK HAEMORRHAGIC	7	10389	138	103890	41647	0.0006737895851381268	0.0013283280392723071	0.5072463768115942	2.7	0.1005127925792684		0.2942386200243153	989878	6723
35708615	HYPOAESTHESIA ORAL	31	10389	613	103890	41647	0.002983925305611705	0.0059004716527095965	0.5057096247960848	13.82	0.00020106624817163351		0.0029464661414310405	989878	6723
35809043	NEUROLEPTIC MALIGNANT SYNDROME	8	10389	159	103890	41647	0.0007700452401578593	0.0015304649148137454	0.5031446540880502	3.24	0.07187755305369957		0.23677311594159864	989878	6723
36211674	OPERATIVE HAEMORRHAGE	6	10389	120	103890	41647	0.0005775339301183945	0.001155067860236789	0.5	2.36	0.1244867169383685		0.34184793723180706	989878	6723
35809041	HYPOTHERMIA	9	10389	183	103890	41647	0.0008663008951775916	0.0017614784868611032	0.4918032786885246	3.99	0.04565329924917172		0.1745872598961808	989878	6723
35708723	AGEUSIA	12	10389	245	103890	41647	0.001155067860236789	0.002358263547983444	0.48979591836734704	5.57	0.01828076373864635		0.0909975794990396	989878	6723
36311940	ELECTROCARDIOGRAM T WAVE INVERSION	6	10389	123	103890	41647	0.0005775339301183945	0.0011839445567427087	0.4878048780487805	2.57	0.10919171887254617		0.309048041863091	989878	6723
36211492	INTENTIONAL OVERDOSE	8	10389	164	103890	41647	0.0007700452401578593	0.0015785927423236116	0.4878048780487805	3.59	0.05819460648761441		0.2055160877760797	989878	6723
36918985	HALLUCINATION, AUDITORY	7	10389	144	103890	41647	0.0006737895851381268	0.0013860814322841466	0.4861111111111111	3.11	0.07773838736677798		0.24819129264094414	989878	6723
35809325	DRUG EFFECT INCREASED	7	10389	145	103890	41647	0.0006737895851381268	0.0013957069977861198	0.4827586206896552	3.18	0.07445225313431986		0.24321069357211156	989878	6723
36009754	TOXIC EPIDERMAL NECROLYSIS	22	10389	457	103890	41647	0.0021176244104341127	0.004398883434401771	0.4814004376367616	11.24	0.0008024945043707268		0.008445042837941608	989878	6723
35708663	PERITONITIS	12	10389	250	103890	41647	0.001155067860236789	0.0024063913754933104	0.48	5.93	0.014887601789882968		0.07859851719372556	989878	6723
36313032	FIBRIN D DIMER INCREASED	6	10389	125	103890	41647	0.0005775339301183945	0.0012031956877466552	0.48	2.71	0.09999755979919916		0.2942386200243153	989878	6723
36416496	ACIDOSIS	23	10389	485	103890	41647	0.002213880065453845	0.0046683992684570215	0.4742268041237114	12.31	0.00045085148530122737		0.005355569158729731	989878	6723
37320253	SKIN EROSION	5	10389	107	103890	41647	0.000481278275098662	0.0010299355087111366	0.4672897196261682	2.37	0.12365508708793725		0.34015995886646594	989878	6723
36718540	STATUS EPILEPTICUS	6	10389	129	103890	41647	0.0005775339301183945	0.0012416979497545482	0.4651162790697674	2.99	0.08376028057508425		0.2611056062459883	989878	6723
37220006	LARYNGOSPASM	14	10389	303	103890	41647	0.0013475791702762536	0.002916546347097892	0.4620462046204621	7.85	0.005090278497694436		0.03410921659993536	989878	6723
36211505	NEUROMUSCULAR BLOCK PROLONGED	9	10389	196	103890	41647	0.0008663008951775916	0.0018866108383867551	0.4591836734693878	4.94	0.026305801826169636		0.11886886819433425	989878	6723
36110693	LARYNGITIS	5	10389	109	103890	41647	0.000481278275098662	0.0010491866397150831	0.4587155963302752	2.51	0.1128926997396362		0.31570848663454715	989878	6723
37219921	PULMONARY HAEMORRHAGE	10	10389	218	103890	41647	0.000962556550197324	0.0020983732794301667	0.4587155963302752	5.56	0.01835355508074228		0.09107080495760726	989878	6723
37320096	SKIN ATROPHY	5	10389	109	103890	41647	0.000481278275098662	0.0010491866397150831	0.4587155963302752	2.51	0.1128926997396362		0.31570848663454715	989878	6723
36617877	LUNG NEOPLASM	9	10389	198	103890	41647	0.0008663008951775916	0.0019058619693907016	0.4545454545454545	5.08	0.02413794593684486		0.11164690038045057	989878	6723
35506689	DIABETES INSIPIDUS	5	10389	110	103890	41647	0.000481278275098662	0.0010588122052170566	0.4545454545454545	2.59	0.10785126377131106		0.3063601115822749	989878	6723
36311932	ELECTROCARDIOGRAM ST-T CHANGE	6	10389	136	103890	41647	0.0005775339301183945	0.0013090769082683606	0.4411764705882353	3.5	0.06120118323382249		0.21183985719786685	989878	6723
36313605	TRANSAMINASES INCREASED	10	10389	227	103890	41647	0.000962556550197324	0.002185003368947925	0.4405286343612335	6.24	0.012477368730972526		0.06769728086562256	989878	6723
36718008	HAEMORRHAGE INTRACRANIAL	12	10389	275	103890	41647	0.001155067860236789	0.0026470305130426412	0.4363636363636364	7.81	0.00520399008643008		0.034722793427754736	989878	6723
35909578	HEPATITIS C	8	10389	184	103890	41647	0.0007700452401578593	0.0017711040523630762	0.43478260869565216	5.06	0.024459394008376847		0.11280097001510266	989878	6723
36211557	DEVICE OCCLUSION	6	10389	139	103890	41647	0.0005775339301183945	0.0013379536047742804	0.4316546762589928	3.73	0.05342986417614947		0.19483262099581947	989878	6723
35809040	HYPERTHERMIA MALIGNANT	18	10389	421	103890	41647	0.0017326017903551833	0.004052363076330734	0.4275534441805226	12.68	0.00036918612723327884		0.004558140531510088	989878	6723
36110149	KLEBSIELLA INFECTION	6	10389	143	103890	41647	0.0005775339301183945	0.0013764558667821733	0.4195804195804196	4.04	0.044531277098730185		0.17156030096021854	989878	6723
36312648	LIPASE INCREASED	8	10389	193	103890	41647	0.0007700452401578593	0.0018577341418808356	0.41450777202072536	5.76	0.0163996611532471		0.08458772594832714	989878	6723
36211544	DEVICE FAILURE	11	10389	267	103890	41647	0.0010588122052170566	0.0025700259890268553	0.41198501872659177	8.28	0.00401650443417289		0.028241609653735837	989878	6723
35708176	HICCUPS	9	10389	223	103890	41647	0.0008663008951775916	0.0021465011069400327	0.4035874439461883	7.02	0.008054760728674703		0.04952888165710563	989878	6723
35809171	WOUND SECRETION	7	10389	174	103890	41647	0.0006737895851381268	0.0016748483973433438	0.4022988505747127	5.37	0.0204993410642576		0.09920668761961704	989878	6723
36211694	SEROMA	6	10389	151	103890	41647	0.0005775339301183945	0.0014534603907979595	0.3973509933774834	4.66	0.03082619379023277		0.13389327385896116	989878	6723
36718155	INTRACRANIAL PRESSURE INCREASED	5	10389	127	103890	41647	0.000481278275098662	0.0012224468187506015	0.3937007874015748	3.88	0.048940427841125664		0.18402539773353727	989878	6723
36211484	ACCIDENTAL EXPOSURE	7	10389	182	103890	41647	0.0006737895851381268	0.0017518529213591298	0.38461538461538464	6.01	0.01421590509978121		0.0755053289788428	989878	6723
36313091	PROTHROMBIN TIME PROLONGED	13	10389	340	103890	41647	0.0012513235152565214	0.0032726922706709017	0.3823529411764706	11.88	0.0005662415663639979		0.00636267940627206	989878	6723
35506690	INAPPROPRIATE ANTIDIURETIC HORMONE SECRETION	5	10389	131	103890	41647	0.000481278275098662	0.0012609490807584947	0.38167938931297707	4.2	0.04051098433496615		0.15918282212335355	989878	6723
37219889	HYPOPNOEA	5	10389	135	103890	41647	0.000481278275098662	0.0012994513427663874	0.3703703703703704	4.52	0.03350079981181625		0.14007801094647435	989878	6723
35909513	ACUTE HEPATIC FAILURE	9	10389	251	103890	41647	0.0008663008951775916	0.0024160169409952834	0.35856573705179284	9.32	0.0022650481829965857		0.018402049486728737	989878	6723
37220007	STRIDOR	7	10389	200	103890	41647	0.0006737895851381268	0.001925113100394648	0.35000000000000003	7.5	0.00616431217629137		0.039776302437962416	989878	6723
35104304	HYPERBILIRUBINAEMIA	10	10389	297	103890	41647	0.000962556550197324	0.0028587929540860525	0.3367003367003367	11.98	0.0005384576940229611		0.006118128001652194	989878	6723
35909469	CHOLESTASIS	10	10389	319	103890	41647	0.000962556550197324	0.003070555395129464	0.3134796238244514	13.89	0.00019333373014431498		0.0029089214922890533	989878	6723
35909625	HEPATOTOXICITY	9	10389	303	103890	41647	0.0008663008951775916	0.002916546347097892	0.297029702970297	13.84	0.0001992800695318077		0.0029464661414310405	989878	6723
35708344	INTESTINAL ISCHAEMIA	8	10389	276	103890	41647	0.0007700452401578593	0.0026566560785446147	0.2898550724637681	12.81	0.0003447546188559242		0.004324601938928714	989878	6723
36718458	SEROTONIN SYNDROME	12	10389	569	103890	41647	0.001155067860236789	0.005476946770622774	0.21089630931458705	34.03	5.4350274636295054e-09		3.1563418751744684e-07	989878	6723
35104871	LYMPHOPENIA	8	10389	396	103890	41647	0.0007700452401578593	0.0038117239387814032	0.202020202020202	23.95	9.89429093485357e-07		3.1661730991531426e-05	989878	6723
35607106	ENDOPHTHALMITIS	16	532	44	5320	3491	0.030075187969924814	0.008270676691729324	3.6363636363636367	20.56	5.775401632029155e-06		0.00043893052403421584	990069	27340
35607050	CORNEAL OEDEMA	13	532	37	5320	3491	0.02443609022556391	0.006954887218045113	3.513513513513513	15.44	8.496569416635982e-05		0.0021524642522144487	990069	27340
36315155	INTRAOCULAR PRESSURE INCREASED	25	532	100	5320	3491	0.046992481203007516	0.01879699248120301	2.5	17.07	3.604984227944549e-05		0.0013698940066189287	990069	27340
36009724	STEVENS-JOHNSON SYNDROME	8	532	37	5320	3491	0.015037593984962403	0.006954887218045113	2.162162162162162	3.15	0.07596343104047705		0.36082629744226596	990069	27340
35204948	TACHYCARDIA	9	532	43	5320	3491	0.016917293233082706	0.008082706766917294	2.0930232558139528	3.34	0.0675442483006116		0.34222419138976545	990069	27340
36516848	MUSCLE SPASMS	8	532	40	5320	3491	0.015037593984962403	0.0075187969924812035	2.0	2.5	0.11383220922231604		0.4325623950448009	990069	27340
35606964	EYE PAIN	16	532	86	5320	3491	0.030075187969924814	0.016165413533834588	1.8604651162790693	4.68	0.0304829135278354		0.28958767851443634	990069	27340
35205259	PULMONARY OEDEMA	7	532	39	5320	3491	0.013157894736842105	0.007330827067669173	1.7948717948717947	1.42	0.2326171597921132		0.6096173842827793	990069	27340
35809131	GENERAL PHYSICAL HEALTH DETERIORATION	11	532	62	5320	3491	0.02067669172932331	0.011654135338345865	1.7741935483870968	2.51	0.11344439801998328		0.4325623950448009	990069	27340
35104113	PANCYTOPENIA	15	532	85	5320	3491	0.028195488721804513	0.015977443609022556	1.7647058823529411	3.6	0.057717110406700876		0.3372175123492885	990069	27340
35205025	DIZZINESS	22	532	126	5320	3491	0.04135338345864661	0.02368421052631579	1.7460317460317458	5.43	0.019800794588472097		0.28958767851443634	990069	27340
36110589	LOWER RESPIRATORY TRACT INFECTION	9	532	52	5320	3491	0.016917293233082706	0.009774436090225564	1.7307692307692306	1.75	0.18590226858112846		0.5651428964866304	990069	27340
35809079	MALAISE	22	532	128	5320	3491	0.04135338345864661	0.02406015037593985	1.7187499999999998	5.12	0.02365995717060107		0.28958767851443634	990069	27340
35606965	EYE SWELLING	7	532	42	5320	3491	0.013157894736842105	0.007894736842105262	1.6666666666666663	1.04	0.3073829647062365		0.6313812248019993	990069	27340
36009711	HYPERSENSITIVITY	12	532	81	5320	3491	0.022556390977443608	0.015225563909774437	1.4814814814814814	1.23	0.2681458939130273		0.6215486011420178	990069	27340
36718321	SOMNOLENCE	13	532	88	5320	3491	0.02443609022556391	0.016541353383458645	1.4772727272727273	1.34	0.24664197598970045		0.6215486011420178	990069	27340
36211385	CONTUSION	6	532	41	5320	3491	0.011278195488721804	0.007706766917293233	1.4634146341463414	0.39	0.5318238202345537		0.8981913408405796	990069	27340
35607450	VISUAL ACUITY REDUCED	33	532	229	5320	3491	0.06203007518796993	0.043045112781954886	1.4410480349344978	3.64	0.056266031387719684		0.3372175123492885	990069	27340
36718526	CONVULSION	14	532	99	5320	3491	0.02631578947368421	0.018609022556390974	1.414141414141414	1.14	0.2862394873680345		0.6215486011420178	990069	27340
35104691	THROMBOCYTOPENIA	14	532	106	5320	3491	0.02631578947368421	0.01992481203007519	1.320754716981132	0.69	0.4058090130671672		0.7867791802726967	990069	27340
37320136	SWELLING FACE	6	532	47	5320	3491	0.011278195488721804	0.008834586466165414	1.276595744680851	0.11	0.7434678202199821		1.0	990069	27340
37219863	PLEURAL EFFUSION	7	532	57	5320	3491	0.013157894736842105	0.010714285714285714	1.2280701754385963	0.09	0.7656283095096357		1.0	990069	27340
35809059	DEATH	11	532	94	5320	3491	0.02067669172932331	0.017669172932330827	1.1702127659574466	0.11	0.7436801533905111		1.0	990069	27340
36110736	URINARY TRACT INFECTION	7	532	60	5320	3491	0.013157894736842105	0.011278195488721804	1.1666666666666667	0.03	0.8611943504036537		1.0	990069	27340
35809115	CONDITION AGGRAVATED	10	532	87	5320	3491	0.01879699248120301	0.016353383458646616	1.1494252873563218	0.06	0.8081359893019022		1.0	990069	27340
36009700	ASTHMA	7	532	64	5320	3491	0.013157894736842105	0.012030075187969927	1.0937499999999998	0.0	0.9849371980352488		1.0	990069	27340
35809077	LETHARGY	7	532	65	5320	3491	0.013157894736842105	0.012218045112781954	1.0769230769230769	0.0	0.9850408605105176		1.0	990069	27340
35607096	EYELID OEDEMA	8	532	75	5320	3491	0.015037593984962403	0.014097744360902257	1.0666666666666669	0.0	0.9860539636217024		1.0	990069	27340
35607066	ULCERATIVE KERATITIS	5	532	47	5320	3491	0.009398496240601505	0.008834586466165414	1.0638297872340423	0.01	0.9123121364574692		1.0	990069	27340
36009738	DRUG HYPERSENSITIVITY	10	532	94	5320	3491	0.01879699248120301	0.017669172932330827	1.0638297872340423	0.0	0.9875184229785856		1.0	990069	27340
35809054	PYREXIA	21	532	209	5320	3491	0.03947368421052632	0.039285714285714285	1.0047846889952152	0.01	0.9237337401180526		1.0	990069	27340
37320212	RASH	12	532	120	5320	3491	0.022556390977443608	0.022556390977443608	1.0		1.0		1.0	990069	27340
35104074	ANAEMIA	17	532	171	5320	3491	0.03195488721804511	0.03214285714285714	0.9941520467836258	0.01	0.9159845311739152		1.0	990069	27340
35607022	TOXIC ANTERIOR SEGMENT SYNDROME	13	532	132	5320	3491	0.02443609022556391	0.02481203007518797	0.9848484848484848	0.01	0.9258441109804376		1.0	990069	27340
36918984	HALLUCINATION	6	532	61	5320	3491	0.011278195488721804	0.011466165413533834	0.9836065573770492	0.03	0.8611943504036537		1.0	990069	27340
35607485	VISUAL IMPAIRMENT	5	532	51	5320	3491	0.009398496240601505	0.009586466165413534	0.9803921568627452	0.04	0.8484659368670022		1.0	990069	27340
35809104	GAIT DISTURBANCE	5	532	51	5320	3491	0.009398496240601505	0.009586466165413534	0.9803921568627452	0.04	0.8484659368670022		1.0	990069	27340
35809076	FATIGUE	15	532	155	5320	3491	0.028195488721804513	0.029135338345864664	0.967741935483871	0.0	0.9901807981824008		1.0	990069	27340
36416600	HYPONATRAEMIA	6	532	62	5320	3491	0.011278195488721804	0.011654135338345865	0.9677419354838708	0.02	0.8926074906364132		1.0	990069	27340
36516837	MYALGIA	5	532	52	5320	3491	0.009398496240601505	0.009774436090225564	0.9615384615384616	0.02	0.8828809610493021		1.0	990069	27340
37522220	OFF LABEL USE	7	532	76	5320	3491	0.013157894736842105	0.014285714285714284	0.9210526315789472	0.0	0.9860539636217024		1.0	990069	27340
35809310	DRUG INTERACTION	18	532	196	5320	3491	0.03383458646616541	0.036842105263157884	0.9183673469387756	0.05	0.8171246029152983		1.0	990069	27340
36110642	SEPSIS	16	532	177	5320	3491	0.030075187969924814	0.033270676691729326	0.9039548022598868	0.07	0.7900882765126659		1.0	990069	27340
36416501	RESPIRATORY FAILURE	7	532	79	5320	3491	0.013157894736842105	0.014849624060150375	0.8860759493670886	0.01	0.9042963896409001		1.0	990069	27340
35104883	NEUTROPENIA	10	532	114	5320	3491	0.01879699248120301	0.021428571428571432	0.8771929824561403	0.06	0.8072443472278618		1.0	990069	27340
37320197	PRURITUS	11	532	133	5320	3491	0.02067669172932331	0.025	0.8270676691729323	0.22	0.6405382672324793		0.9934879246871108	990069	27340
36516951	BACK PAIN	5	532	62	5320	3491	0.009398496240601505	0.011654135338345865	0.8064516129032258	0.06	0.8006029114542199		1.0	990069	27340
36211297	FALL	12	532	151	5320	3491	0.022556390977443608	0.028383458646616545	0.7947019867549668	0.41	0.5217887002520174		0.8981913408405796	990069	27340
37622449	HYPOTENSION	9	532	114	5320	3491	0.016917293233082706	0.021428571428571432	0.7894736842105262	0.28	0.593944614181684		0.97913295047436	990069	27340
37219804	CHRONIC OBSTRUCTIVE PULMONARY DISEASE	5	532	64	5320	3491	0.009398496240601505	0.012030075187969927	0.7812499999999999	0.11	0.7447919348612819		1.0	990069	27340
36516959	PAIN IN EXTREMITY	10	532	129	5320	3491	0.01879699248120301	0.02424812030075188	0.7751937984496123	0.41	0.5235120929427284		0.8981913408405796	990069	27340
36110552	INFECTION	6	532	80	5320	3491	0.011278195488721804	0.015037593984962403	0.75	0.25	0.6183997581943326		0.97913295047436	990069	27340
35708093	DIARRHOEA	22	532	300	5320	3491	0.04135338345864661	0.056390977443609026	0.7333333333333333	1.82	0.17683238752115513		0.5651428964866304	990069	27340
36313524	ALANINE AMINOTRANSFERASE INCREASED	5	532	69	5320	3491	0.009398496240601505	0.012969924812030076	0.7246376811594202	0.25	0.6174710846512615		0.97913295047436	990069	27340
36416606	DEHYDRATION	8	532	111	5320	3491	0.015037593984962403	0.02086466165413534	0.7207207207207207	0.56	0.4551598178032796		0.8437108817816891	990069	27340
35809327	DRUG INEFFECTIVE	16	532	223	5320	3491	0.030075187969924814	0.041917293233082714	0.7174887892376681	1.44	0.2297720933204984		0.6096173842827793	990069	27340
35708208	VOMITING	14	532	200	5320	3491	0.02631578947368421	0.03759398496240601	0.7	1.44	0.23003418874377626		0.6096173842827793	990069	27340
36718379	PARAESTHESIA	5	532	75	5320	3491	0.009398496240601505	0.014097744360902257	0.6666666666666666	0.48	0.4875628002878486		0.8822564957589641	990069	27340
36918942	DEPRESSION	7	532	109	5320	3491	0.013157894736842105	0.020488721804511282	0.6422018348623852	0.99	0.3204713330670624		0.6409426661341248	990069	27340
35607122	EYE IRRITATION	5	532	79	5320	3491	0.009398496240601505	0.014849624060150375	0.6329113924050632	0.67	0.4140943054066825		0.7867791802726967	990069	27340
35205038	DYSPNOEA	14	532	222	5320	3491	0.02631578947368421	0.04172932330827068	0.6306306306306305	2.58	0.10795035894849077		0.4325623950448009	990069	27340
35809243	PAIN	12	532	191	5320	3491	0.022556390977443608	0.035902255639097734	0.6282722513089005	2.19	0.138966080699245		0.5029248634829819	990069	27340
35708100	CONSTIPATION	7	532	114	5320	3491	0.013157894736842105	0.021428571428571432	0.6140350877192982	1.25	0.26338757486372266		0.6215486011420178	990069	27340
35205236	OEDEMA PERIPHERAL	6	532	100	5320	3491	0.011278195488721804	0.01879699248120301	0.6	1.14	0.2848946460982924		0.6215486011420178	990069	27340
36718555	INSOMNIA	6	532	100	5320	3491	0.011278195488721804	0.01879699248120301	0.6	1.14	0.2848946460982924		0.6215486011420178	990069	27340
37019319	RENAL FAILURE ACUTE	8	532	137	5320	3491	0.015037593984962403	0.02575187969924812	0.583941605839416	1.88	0.17083376198391986		0.5651428964866304	990069	27340
36718315	DEPRESSED LEVEL OF CONSCIOUSNESS	5	532	87	5320	3491	0.009398496240601505	0.016353383458646616	0.5747126436781609	1.1	0.2951986762820015		0.6231972054842254	990069	27340
36718301	CONFUSIONAL STATE	7	532	123	5320	3491	0.013157894736842105	0.0231203007518797	0.5691056910569104	1.78	0.18276350386406112		0.5651428964866304	990069	27340
36718132	HEADACHE	10	532	176	5320	3491	0.01879699248120301	0.03308270676691729	0.5681818181818182	2.76	0.09665439760770983		0.4321020128344674	990069	27340
37219907	COUGH	5	532	93	5320	3491	0.009398496240601505	0.017481203007518795	0.5376344086021505	1.46	0.2270274418612717		0.6096173842827793	990069	27340
35708202	NAUSEA	12	532	230	5320	3491	0.022556390977443608	0.04323308270676692	0.5217391304347826	4.71	0.03003728889852521		0.28958767851443634	990069	27340
36110597	PNEUMONIA	9	532	176	5320	3491	0.016917293233082706	0.03308270676691729	0.5113636363636364	3.62	0.05718543737780685		0.3372175123492885	990069	27340
36516812	ARTHRALGIA	6	532	140	5320	3491	0.011278195488721804	0.02631578947368421	0.42857142857142855	3.9	0.04832027886631364		0.3372175123492885	990069	27340
35607483	VISION BLURRED	5	532	121	5320	3491	0.009398496240601505	0.02274436090225564	0.4132231404958677	3.48	0.06211901543276367		0.3372175123492885	990069	27340
35205185	CHEST PAIN	5	532	121	5320	3491	0.009398496240601505	0.02274436090225564	0.4132231404958677	3.48	0.06211901543276367		0.3372175123492885	990069	27340
35809072	ASTHENIA	5	532	145	5320	3491	0.009398496240601505	0.02725563909774436	0.3448275862068966	5.48	0.01922812888770238		0.28958767851443634	990069	27340
35205172	CORONARY ARTERY STENOSIS	14	2678	31	26780	18997	0.005227781926811053	0.001157580283793876	4.516129032258065	23.84	1.0460709644620285e-06		7.740925137019009e-05	990678	2431
36416584	ELECTROLYTE IMBALANCE	15	2678	41	26780	18997	0.005601194921583271	0.001530993278566094	3.6585365853658534	19.17	1.1986326410188185e-05		0.000566462256511569	990678	2431
35809056	ACCIDENTAL DEATH	16	2678	46	26780	18997	0.00597460791635549	0.0017176997759522034	3.4782608695652177	19.03	1.2884489460893435e-05		0.000566462256511569	990678	2431
35708083	OESOPHAGITIS	15	2678	45	26780	18997	0.005601194921583271	0.0016803584764749813	3.333333333333333	16.53	4.778313732996211e-05		0.0012059686140130494	990678	2431
35738579	STOMACH DISCOMFORT	12	2678	37	26780	18997	0.004480955937266617	0.0013816280806572068	3.2432432432432434	12.28	0.00045831056607673537		0.0070472126437395935	990678	2431
36211183	POISONING	47	2678	147	26780	18997	0.01755041075429425	0.005489171023151607	3.1972789115646267	52.31	4.7481082833883e-13		1.4054400518829367e-10	990678	2431
36316280	DRUG SCREEN POSITIVE	13	2678	41	26780	18997	0.0048543689320388345	0.001530993278566094	3.1707317073170733	12.94	0.0003224459722531757		0.005453943302110857	990678	2431
36718320	SEDATION	22	2678	71	26780	18997	0.008215085884988798	0.0026512322628827484	3.0985915492957745	22.21	2.441012251701681e-06		0.00016056436144526608	990678	2431
36718163	DEMENTIA	14	2678	46	26780	18997	0.005227781926811053	0.0017176997759522034	3.0434782608695654	13.08	0.0002984029817796153		0.00519572250628036	990678	2431
35606964	EYE PAIN	20	2678	68	26780	18997	0.007468259895444362	0.002539208364451083	2.9411764705882355	18.24	1.9486227370659118e-05		0.0007209904127143872	990678	2431
43053909	EXPOSURE VIA INGESTION	19	2678	65	26780	18997	0.007094846900672144	0.0024271844660194173	2.923076923076924	17.05	3.6429224043377254e-05		0.0010783050316839668	990678	2431
36211153	ALCOHOL POISONING	17	2678	59	26780	18997	0.006348020911127707	0.0022031366691560865	2.88135593220339	14.68	0.00012719187705294424		0.002689199686262249	990678	2431
35808981	INJECTION SITE HAEMORRHAGE	22	2678	77	26780	18997	0.008215085884988798	0.0028752800597460788	2.8571428571428568	19.16	1.2010417550313824e-05		0.000566462256511569	990678	2431
37522270	SURGERY	15	2678	53	26780	18997	0.005601194921583271	0.0019790888722927558	2.830188679245283	12.34	0.0004432080165471992		0.0070472126437395935	990678	2431
35708128	IRRITABLE BOWEL SYNDROME	35	2678	125	26780	18997	0.01306945481702763	0.004667662434652726	2.8000000000000003	30.28	3.7452066032579175e-08		5.542905772821718e-06	990678	2431
35204977	TORSADE DE POINTES	11	2678	40	26780	18997	0.004107542942494399	0.0014936519790888724	2.75	8.17	0.004255369908721328		0.03936217165567228	990678	2431
36416610	FLUID RETENTION	14	2678	54	26780	18997	0.005227781926811053	0.002016430171769977	2.592592592592593	9.55	0.0019975032880131987		0.02189855456488544	990678	2431
36416641	DYSLIPIDAEMIA	13	2678	51	26780	18997	0.0048543689320388345	0.0019044062733383125	2.5490196078431366	8.46	0.0036316275870559274		0.03467618599253401	990678	2431
36211305	LACERATION	15	2678	59	26780	18997	0.005601194921583271	0.0022031366691560865	2.5423728813559316	9.9	0.0016495625690869336		0.018722811839299497	990678	2431
35909449	BILIARY DYSKINESIA	11	2678	44	26780	18997	0.004107542942494399	0.0016430171769977596	2.5000000000000004	6.67	0.00981896569967258		0.07088814261227035	990678	2431
35205259	PULMONARY OEDEMA	41	2678	164	26780	18997	0.015309932785660941	0.006123973114264376	2.5	28.41	9.803130656370703e-08		9.672422247619094e-06	990678	2431
35909612	HEPATIC STEATOSIS	25	2678	101	26780	18997	0.009335324869305451	0.003771471247199402	2.4752475247524752	16.41	5.092772863230783e-05		0.0012059686140130494	990678	2431
35909452	GALLBLADDER DISORDER	29	2678	118	26780	18997	0.010828976848394324	0.004406273338312173	2.4576271186440684	18.95	1.3396066876962781e-05		0.000566462256511569	990678	2431
37622403	ARTERIOSCLEROSIS	13	2678	53	26780	18997	0.0048543689320388345	0.0019790888722927558	2.452830188679245	7.76	0.005332062032180509		0.04574754671088204	990678	2431
36416608	HYPOVOLAEMIA	12	2678	49	26780	18997	0.004480955937266617	0.0018297236743838683	2.4489795918367347	7.05	0.007936306900703523		0.06023453442585239	990678	2431
36416532	MALNUTRITION	17	2678	71	26780	18997	0.006348020911127707	0.0026512322628827484	2.3943661971830985	9.96	0.0015961863976983119		0.018722811839299497	990678	2431
36311779	CARDIAC MURMUR	13	2678	55	26780	18997	0.0048543689320388345	0.0020537714712471995	2.3636363636363638	7.12	0.007623959895528983		0.05917400043572466	990678	2431
35205077	CARDIAC VALVE DISEASE	11	2678	47	26780	18997	0.004107542942494399	0.001755041075429425	2.3404255319148937	5.71	0.01685243501208462		0.10285197450674326	990678	2431
35809100	ABASIA	21	2678	90	26780	18997	0.00784167289021658	0.0033607169529499626	2.333333333333333	11.86	0.0005748483800429978		0.008300249780133042	990678	2431
35205258	PULMONARY CONGESTION	22	2678	95	26780	18997	0.008215085884988798	0.003547423450336072	2.3157894736842106	12.25	0.00046425894105716915		0.0070472126437395935	990678	2431
36211091	LIMB INJURY	15	2678	65	26780	18997	0.005601194921583271	0.0024271844660194173	2.307692307692308	7.92	0.004884195159330945		0.04252122844593999	990678	2431
36516761	BONE PAIN	26	2678	115	26780	18997	0.009708737864077669	0.004294249439880508	2.260869565217391	13.87	0.0001961119546537621		0.003745105714678297	990678	2431
36718214	PSYCHOMOTOR HYPERACTIVITY	11	2678	49	26780	18997	0.004107542942494399	0.0018297236743838683	2.2448979591836737	5.14	0.023323782124644418		0.13488637934575173	990678	2431
35205190	MYOCARDIAL ISCHAEMIA	13	2678	58	26780	18997	0.0048543689320388345	0.0021657953696788646	2.2413793103448274	6.24	0.012464501503496091		0.08385210102351917	990678	2431
36718371	UNRESPONSIVE TO STIMULI	25	2678	113	26780	18997	0.009335324869305451	0.004219566840926064	2.2123893805309733	12.59	0.00038790047995418864		0.006378807892579989	990678	2431
37019416	CHROMATURIA	9	2678	41	26780	18997	0.0033607169529499626	0.001530993278566094	2.1951219512195124	3.79	0.0515308717516892		0.244050208616	990678	2431
36313968	LABORATORY TEST ABNORMAL	9	2678	41	26780	18997	0.0033607169529499626	0.001530993278566094	2.1951219512195124	3.79	0.0515308717516892		0.244050208616	990678	2431
35809406	ULCER	11	2678	51	26780	18997	0.004107542942494399	0.0019044062733383125	2.156862745098039	4.63	0.031485959704519395		0.1664257870096025	990678	2431
36211493	MULTIPLE DRUG OVERDOSE	24	2678	114	26780	18997	0.008961911874533234	0.0042569081404032864	2.1052631578947367	10.57	0.0011484800054264535		0.014780438330705666	990678	2431
36211188	THERAPEUTIC AGENT TOXICITY	9	2678	43	26780	18997	0.0033607169529499626	0.0016056758775205378	2.0930232558139528	3.32	0.06853031226852076		0.2897853204497449	990678	2431
35204928	BRADYCARDIA	33	2678	158	26780	18997	0.012322628827483195	0.005899925317401046	2.088607594936709	14.61	0.0001322820629876568		0.002695807366966663	990678	2431
35205182	ANGINA UNSTABLE	10	2678	48	26780	18997	0.003734129947722181	0.0017923823749066469	2.083333333333333	3.74	0.05327180860026084		0.2449545232307241	990678	2431
35607441	BLINDNESS	15	2678	72	26780	18997	0.005601194921583271	0.0026885735623599703	2.083333333333333	6.06	0.0138311927657682		0.08924885065092579	990678	2431
35809382	CYST	11	2678	53	26780	18997	0.004107542942494399	0.0019790888722927558	2.0754716981132075	4.15	0.041556810190888034		0.20673640027735893	990678	2431
36314117	OXYGEN SATURATION DECREASED	13	2678	63	26780	18997	0.0048543689320388345	0.002352501867064974	2.0634920634920637	4.99	0.0255013198145257		0.1451613589442232	990678	2431
36211375	HEAD INJURY	21	2678	102	26780	18997	0.00784167289021658	0.003808812546676625	2.058823529411765	8.58	0.003403458158208153		0.03370829472872038	990678	2431
36211491	ACCIDENTAL OVERDOSE	23	2678	112	26780	18997	0.008588498879761016	0.004182225541448843	2.0535714285714284	9.42	0.002148468189388394		0.023125330329416896	990678	2431
35842895	DIFFICULTY IN WALKING	9	2678	44	26780	18997	0.0033607169529499626	0.0016430171769977596	2.0454545454545454	3.1	0.07827356695231816		0.3017885599350061	990678	2431
35809207	MUCOSAL INFLAMMATION	9	2678	44	26780	18997	0.0033607169529499626	0.0016430171769977596	2.0454545454545454	3.1	0.07827356695231816		0.3017885599350061	990678	2431
35707700	DIVERTICULITIS	20	2678	98	26780	18997	0.007468259895444362	0.0036594473487677366	2.0408163265306123	7.92	0.004879742035208454		0.04252122844593999	990678	2431
36919230	COMPLETED SUICIDE	146	2678	720	26780	18997	0.05451829723674384	0.0268857356235997	2.0277777777777777	64.18	1.1334530609740682e-15		6.710042120966485e-13	990678	2431
35707763	GASTROINTESTINAL DISORDER	21	2678	104	26780	18997	0.00784167289021658	0.003883495145631068	2.0192307692307696	8.11	0.0043909359764364286		0.03999129381615947	990678	2431
36918860	NERVOUSNESS	43	2678	214	26780	18997	0.016056758775205376	0.007991038088125466	2.0093457943925235	17.39	3.0392975306514674e-05		0.0009469811253398256	990678	2431
36111047	VIRAL INFECTION	8	2678	40	26780	18997	0.002987303958177745	0.0014936519790888724	2.0	2.48	0.1150288307576291		0.40057098710892014	990678	2431
36110708	SINUSITIS	50	2678	251	26780	18997	0.018670649738610903	0.009372666168782674	1.99203187250996	19.9	8.15245113345338e-06		0.00048262510710044004	990678	2431
37521342	CHOLECYSTECTOMY	10	2678	51	26780	18997	0.003734129947722181	0.0019044062733383125	1.96078431372549	3.11	0.07788532525019115		0.3017885599350061	990678	2431
36211385	CONTUSION	49	2678	250	26780	18997	0.018297236743838687	0.009335324869305451	1.96	18.58	1.6292297863971006e-05		0.000643002689031389	990678	2431
35708041	COLITIS ISCHAEMIC	9	2678	46	26780	18997	0.0033607169529499626	0.0017176997759522034	1.9565217391304348	2.7	0.10034565635212304		0.3622233448808344	990678	2431
42889647	TOXICITY TO VARIOUS AGENTS	108	2678	555	26780	18997	0.04032860343539955	0.020724421209858103	1.945945945945946	41.64	1.0954759367458325e-10		2.161739181845109e-08	990678	2431
36718280	BALANCE DISORDER	45	2678	232	26780	18997	0.016803584764749812	0.008663181478715459	1.9396551724137927	16.46	4.977551794926006e-05		0.0012059686140130494	990678	2431
36919098	ABNORMAL BEHAVIOUR	29	2678	150	26780	18997	0.010828976848394324	0.005601194921583271	1.9333333333333331	10.17	0.0014289372656460368		0.01762355960963445	990678	2431
36919117	MENTAL DISORDER	30	2678	156	26780	18997	0.011202389843166542	0.005825242718446602	1.9230769230769231	10.38	0.0012748648800717367		0.01605787253196741	990678	2431
36211556	DEVICE MALFUNCTION	9	2678	47	26780	18997	0.0033607169529499626	0.001755041075429425	1.9148936170212765	2.52	0.11270015899505588		0.3947839889057579	990678	2431
36313524	ALANINE AMINOTRANSFERASE INCREASED	46	2678	242	26780	18997	0.01717699775952203	0.009036594473487678	1.900826446280992	15.83	6.914665610097413e-05		0.0015744161696837186	990678	2431
35205029	HAEMOPTYSIS	10	2678	53	26780	18997	0.003734129947722181	0.0019790888722927558	1.8867924528301887	2.74	0.09788993183324993		0.3577212323782961	990678	2431
37622517	HAEMATOMA	13	2678	69	26780	18997	0.0048543689320388345	0.002576549663928305	1.884057971014493	3.77	0.052276808149348784		0.2449545232307241	990678	2431
36416695	GOUT	9	2678	48	26780	18997	0.0033607169529499626	0.0017923823749066469	1.875	2.34	0.12594297977215646		0.4260471087149521	990678	2431
36919042	ANGER	20	2678	107	26780	18997	0.007468259895444362	0.003995519044062733	1.8691588785046733	6.05	0.0138697538173736		0.08924885065092579	990678	2431
35909443	CHOLECYSTITIS CHRONIC	25	2678	134	26780	18997	0.009335324869305451	0.005003734129947722	1.8656716417910448	7.72	0.005457982259760184		0.04577386274566339	990678	2431
36110933	INFLUENZA	23	2678	124	26780	18997	0.008588498879761016	0.004630321135175504	1.8548387096774197	6.91	0.008593689050461949		0.06359329897341842	990678	2431
36919125	ALCOHOLISM	12	2678	65	26780	18997	0.004480955937266617	0.0024271844660194173	1.8461538461538465	3.19	0.07406815015775405		0.3017885599350061	990678	2431
36718180	DISTURBANCE IN ATTENTION	33	2678	179	26780	18997	0.012322628827483195	0.006684092606422704	1.8435754189944131	10.06	0.0015165867931299852		0.018322844521080642	990678	2431
36919118	MENTAL STATUS CHANGES	37	2678	201	26780	18997	0.013816280806572068	0.007505601194921583	1.8407960199004976	11.32	0.000765313368505042		0.01053640730592988	990678	2431
36315262	BODY HEIGHT DECREASED	9	2678	49	26780	18997	0.0033607169529499626	0.0018297236743838683	1.836734693877551	2.18	0.14007533320579554		0.4550163785613614	990678	2431
36516888	RHABDOMYOLYSIS	24	2678	131	26780	18997	0.008961911874533234	0.004891710231516057	1.83206106870229	6.95	0.008392773065182655		0.06289267917200166	990678	2431
36718422	DYSPHONIA	23	2678	126	26780	18997	0.008588498879761016	0.004705003734129948	1.8253968253968251	6.54	0.010519821865922431		0.07326746523089504	990678	2431
35205040	DYSPNOEA EXERTIONAL	16	2678	88	26780	18997	0.00597460791635549	0.0032860343539955193	1.8181818181818183	4.27	0.03885424924968152		0.19620822471287755	990678	2431
37420530	IMPAIRED WORK ABILITY	12	2678	66	26780	18997	0.004480955937266617	0.002464525765496639	1.8181818181818183	3.02	0.08205547976573246		0.31139002577765146	990678	2431
35843604	PHARMACEUTICAL PRODUCT COMPLAINT	28	2678	154	26780	18997	0.010455563853622106	0.0057505601194921575	1.818181818181818	8.03	0.0046065847674344245		0.041319669429108766	990678	2431
36516836	FIBROMYALGIA	15	2678	83	26780	18997	0.005601194921583271	0.00309932785660941	1.8072289156626504	3.87	0.049088589945229334		0.23626378250061605	990678	2431
36718354	DISORIENTATION	38	2678	211	26780	18997	0.014189693801344288	0.0078790141896938	1.8009478672985784	10.83	0.001000109215097588		0.013456014894040276	990678	2431
36110588	LOBAR PNEUMONIA	7	2678	39	26780	18997	0.0026138909634055266	0.0014563106796116505	1.794871794871795	1.42	0.23409630662231684		0.6214574597327873	990678	2431
36718111	MULTIPLE SCLEROSIS	7	2678	39	26780	18997	0.0026138909634055266	0.0014563106796116505	1.794871794871795	1.42	0.23409630662231684		0.6214574597327873	990678	2431
37622501	PERIPHERAL VASCULAR DISORDER	7	2678	39	26780	18997	0.0026138909634055266	0.0014563106796116505	1.794871794871795	1.42	0.23409630662231684		0.6214574597327873	990678	2431
35606961	EYE DISORDER	12	2678	67	26780	18997	0.004480955937266617	0.002501867064973861	1.791044776119403	2.86	0.0905993078239876		0.3394606976696244	990678	2431
36516907	INTERVERTEBRAL DISC PROTRUSION	25	2678	141	26780	18997	0.009335324869305451	0.005265123226288275	1.7730496453900708	6.49	0.010849925895182194		0.0746878619761379	990678	2431
35809329	DRUG INTOLERANCE	14	2678	79	26780	18997	0.005227781926811053	0.002949962658700523	1.7721518987341771	3.32	0.06833425036596717		0.2897853204497449	990678	2431
36918861	STRESS	29	2678	164	26780	18997	0.010828976848394324	0.006123973114264376	1.7682926829268293	7.57	0.0059247046748358905		0.04804692010277874	990678	2431
35809221	GENERALISED OEDEMA	7	2678	40	26780	18997	0.0026138909634055266	0.0014936519790888724	1.75	1.28	0.2580536842408288		0.6546959813452481	990678	2431
35205272	CARDIOMYOPATHY	14	2678	80	26780	18997	0.005227781926811053	0.002987303958177745	1.75	3.17	0.07500448059370933		0.3017885599350061	990678	2431
35104070	IRON DEFICIENCY ANAEMIA	7	2678	40	26780	18997	0.0026138909634055266	0.0014936519790888724	1.75	1.28	0.2580536842408288		0.6546959813452481	990678	2431
37219909	PRODUCTIVE COUGH	14	2678	80	26780	18997	0.005227781926811053	0.002987303958177745	1.75	3.17	0.07500448059370933		0.3017885599350061	990678	2431
37019399	MICTURITION URGENCY	8	2678	46	26780	18997	0.002987303958177745	0.0017176997759522034	1.7391304347826089	1.51	0.21960828537718796		0.6038462288415014	990678	2431
36110715	UPPER RESPIRATORY TRACT INFECTION	21	2678	121	26780	18997	0.00784167289021658	0.004518297236743839	1.7355371900826446	4.93	0.02633606405881741		0.14708443323415005	990678	2431
37119745	VAGINAL HAEMORRHAGE	9	2678	52	26780	18997	0.0033607169529499626	0.001941747572815534	1.7307692307692308	1.74	0.18775447420414929		0.5502507362814671	990678	2431
35406391	TINNITUS	20	2678	116	26780	18997	0.007468259895444362	0.004331590739357729	1.7241379310344829	4.55	0.03287874433590375		0.17224970483942498	990678	2431
35809151	NIGHT SWEATS	16	2678	93	26780	18997	0.00597460791635549	0.003472740851381628	1.7204301075268815	3.48	0.062008186897088625		0.276006365737417	990678	2431
36718543	ABNORMAL DREAMS	12	2678	70	26780	18997	0.004480955937266617	0.0026138909634055266	1.7142857142857142	2.42	0.11966652715701145		0.4118754888194813	990678	2431
36516958	NECK PAIN	33	2678	193	26780	18997	0.012322628827483195	0.00720687079910381	1.7098445595854923	7.71	0.005489770700915711		0.04577386274566339	990678	2431
36313091	PROTHROMBIN TIME PROLONGED	7	2678	41	26780	18997	0.0026138909634055266	0.001530993278566094	1.707317073170732	1.15	0.2830476018629532		0.6712215748045439	990678	2431
36211306	MULTIPLE INJURIES	15	2678	88	26780	18997	0.005601194921583271	0.0032860343539955193	1.7045454545454546	3.11	0.07780596255172083		0.3017885599350061	990678	2431
36416516	EATING DISORDER	9	2678	53	26780	18997	0.0033607169529499626	0.0019790888722927558	1.69811320754717	1.6	0.2053685369667612		0.5919843179604495	990678	2431
36311824	EJECTION FRACTION DECREASED	11	2678	65	26780	18997	0.004107542942494399	0.0024271844660194173	1.6923076923076923	2.06	0.15138187812563708		0.4792410259378457	990678	2431
35607450	VISUAL ACUITY REDUCED	20	2678	119	26780	18997	0.007468259895444362	0.004443614637789395	1.680672268907563	4.12	0.04237052576644085		0.20902792711444151	990678	2431
35607483	VISION BLURRED	68	2678	407	26780	18997	0.025392083644510833	0.015197908887229276	1.6707616707616708	15.31	9.11664223371614e-05		0.0019989082230962795	990678	2431
35205064	AORTIC VALVE INCOMPETENCE	8	2678	48	26780	18997	0.002987303958177745	0.0017923823749066469	1.666666666666667	1.26	0.2623324267003673		0.6577907099286632	990678	2431
35909594	HEPATOMEGALY	7	2678	42	26780	18997	0.0026138909634055266	0.001568334578043316	1.6666666666666667	1.03	0.30901415227159146		0.6800608852965879	990678	2431
35741459	PHARYNGOLARYNGEAL PAIN	7	2678	42	26780	18997	0.0026138909634055266	0.001568334578043316	1.6666666666666667	1.03	0.30901415227159146		0.6800608852965879	990678	2431
35708615	HYPOAESTHESIA ORAL	7	2678	42	26780	18997	0.0026138909634055266	0.001568334578043316	1.6666666666666667	1.03	0.30901415227159146		0.6800608852965879	990678	2431
36918937	DELIRIUM	25	2678	150	26780	18997	0.009335324869305451	0.005601194921583271	1.6666666666666663	5.13	0.023468407217250725		0.13488637934575173	990678	2431
36516781	ARTHROPATHY	18	2678	109	26780	18997	0.006721433905899925	0.0040702016430171776	1.6513761467889911	3.39	0.06548259020889942		0.2829612657202078	990678	2431
37019410	URINARY RETENTION	15	2678	91	26780	18997	0.005601194921583271	0.0033980582524271844	1.6483516483516485	2.71	0.0997217845000311		0.3621797326626896	990678	2431
36211461	DRUG ADMINISTRATION ERROR	13	2678	79	26780	18997	0.0048543689320388345	0.002949962658700523	1.6455696202531642	2.26	0.1329838900117692		0.4422834993649852	990678	2431
35606946	DRY EYE	12	2678	73	26780	18997	0.004480955937266617	0.002725914861837192	1.6438356164383563	2.03	0.15401377397567895		0.4826463312343821	990678	2431
36718317	LOSS OF CONSCIOUSNESS	69	2678	420	26780	18997	0.025765496639283045	0.01568334578043316	1.6428571428571426	14.55	0.00013661185981249981		0.002695807366966663	990678	2431
36919231	INTENTIONAL SELF-INJURY	10	2678	61	26780	18997	0.003734129947722181	0.0022778192681105307	1.639344262295082	1.58	0.2081204866211611		0.5919843179604495	990678	2431
36416534	OBESITY	20	2678	122	26780	18997	0.007468259895444362	0.004555638536221061	1.639344262295082	3.72	0.053780018029473964		0.2449545232307241	990678	2431
36312077	BLOOD PRESSURE INCREASED	57	2678	348	26780	18997	0.021284540702016432	0.012994772218073191	1.6379310344827585	11.73	0.0006134452778263749		0.008646657249362236	990678	2431
37019396	DYSURIA	25	2678	153	26780	18997	0.009335324869305451	0.005713218820014936	1.6339869281045751	4.73	0.02960463215058753		0.1593267475740711	990678	2431
36211311	ROAD TRAFFIC ACCIDENT	25	2678	153	26780	18997	0.009335324869305451	0.005713218820014936	1.6339869281045751	4.73	0.02960463215058753		0.1593267475740711	990678	2431
35809138	INFLUENZA LIKE ILLNESS	31	2678	190	26780	18997	0.01157580283793876	0.007094846900672144	1.6315789473684208	5.98	0.014492968766747485		0.09127486712675012	990678	2431
36718566	SLEEP APNOEA SYNDROME	14	2678	86	26780	18997	0.005227781926811053	0.0032113517550410755	1.627906976744186	2.36	0.1244612606585133		0.4259021173979184	990678	2431
36516840	MUSCLE ATROPHY	7	2678	43	26780	18997	0.0026138909634055266	0.0016056758775205378	1.627906976744186	0.93	0.3358857366326664		0.7078344061818652	990678	2431
35406392	VERTIGO	26	2678	160	26780	18997	0.009708737864077669	0.00597460791635549	1.6249999999999998	4.83	0.027940783062345324		0.15315688493433732	990678	2431
36918949	DEPRESSED MOOD	18	2678	111	26780	18997	0.006721433905899925	0.00414488424197162	1.6216216216216215	3.14	0.0764161283694922		0.3017885599350061	990678	2431
35606965	EYE SWELLING	10	2678	62	26780	18997	0.003734129947722181	0.002315160567587752	1.6129032258064515	1.47	0.2252497441512828		0.6119058331228318	990678	2431
35708100	CONSTIPATION	85	2678	528	26780	18997	0.03174010455563853	0.019716206123973117	1.6098484848484849	16.69	4.404509196401416e-05		0.0012059686140130494	990678	2431
36919127	DRUG ABUSE	63	2678	392	26780	18997	0.023525018670649742	0.014637789395070946	1.6071428571428572	12.07	0.0005132563285692903		0.007596193662825499	990678	2431
35708151	ABDOMINAL DISTENSION	48	2678	299	26780	18997	0.017923823749066467	0.01116504854368932	1.605351170568562	8.98	0.002726586922677973		0.028318236109216837	990678	2431
36416638	HYPERLIPIDAEMIA	25	2678	156	26780	18997	0.009335324869305451	0.005825242718446602	1.6025641025641024	4.35	0.03692294994394164		0.19174023128783726	990678	2431
36110369	FUNGAL INFECTION	15	2678	94	26780	18997	0.005601194921583271	0.00351008215085885	1.5957446808510638	2.35	0.1254142198472572		0.4260471087149521	990678	2431
36718510	GRAND MAL CONVULSION	11	2678	69	26780	18997	0.004107542942494399	0.002576549663928305	1.5942028985507246	1.58	0.20881799191692565		0.5919843179604495	990678	2431
36818634	ABORTION SPONTANEOUS	7	2678	44	26780	18997	0.0026138909634055266	0.0016430171769977596	1.5909090909090908	0.83	0.36359189823998506		0.7147544909917471	990678	2431
36718406	SENSORY DISTURBANCE	7	2678	44	26780	18997	0.0026138909634055266	0.0016430171769977596	1.5909090909090908	0.83	0.36359189823998506		0.7147544909917471	990678	2431
35809072	ASTHENIA	153	2678	962	26780	18997	0.05713218820014936	0.035922330097087375	1.5904365904365905	29.49	5.610196439461887e-08		6.642472584322874e-06	990678	2431
36110736	URINARY TRACT INFECTION	73	2678	461	26780	18997	0.02725914861837192	0.017214339058999252	1.5835140997830803	13.24	0.0002736953451904167		0.004909928616749293	990678	2431
35506628	HYPERGLYCAEMIA	23	2678	146	26780	18997	0.008588498879761016	0.005451829723674384	1.5753424657534247	3.67	0.05548863310616774		0.2507577923576435	990678	2431
37219868	PULMONARY HYPERTENSION	17	2678	108	26780	18997	0.006348020911127707	0.004032860343539954	1.5740740740740742	2.56	0.1092744741004375		0.3873681956135271	990678	2431
35707864	GASTROINTESTINAL HAEMORRHAGE	34	2678	216	26780	18997	0.012696041822255416	0.008065720687079909	1.5740740740740742	5.66	0.017306946641941948		0.10454808583703706	990678	2431
36718141	MIGRAINE	39	2678	248	26780	18997	0.014563106796116504	0.009260642270351008	1.5725806451612905	6.56	0.010453426798865559		0.07326746523089504	990678	2431
35205164	CORONARY ARTERY DISEASE	30	2678	191	26780	18997	0.011202389843166542	0.007132188200149365	1.5706806282722512	4.88	0.027109695685034563		0.14999009201439684	990678	2431
35707535	HIATUS HERNIA	21	2678	134	26780	18997	0.00784167289021658	0.005003734129947722	1.5671641791044777	3.22	0.07258496832521423		0.3004916171225652	990678	2431
35708242	INTESTINAL OBSTRUCTION	13	2678	83	26780	18997	0.0048543689320388345	0.00309932785660941	1.5662650602409638	1.8	0.17972748765881635		0.5346666969548708	990678	2431
36718175	MEMORY IMPAIRMENT	44	2678	281	26780	18997	0.016430171769977596	0.010492905153099329	1.5658362989323842	7.33	0.0067782829339855435		0.05350324662559256	990678	2431
36311946	ELECTROCARDIOGRAM ABNORMAL	9	2678	58	26780	18997	0.0033607169529499626	0.0021657953696788646	1.5517241379310345	1.05	0.3053865128911929		0.6796572016225044	990678	2431
36211325	WOUND	6	2678	39	26780	18997	0.0022404779686333084	0.0014563106796116505	1.5384615384615383	0.53	0.4646351745567388		0.809011833345851	990678	2431
37219944	PULMONARY MASS	6	2678	39	26780	18997	0.0022404779686333084	0.0014563106796116505	1.5384615384615383	0.53	0.4646351745567388		0.809011833345851	990678	2431
35809215	POLYP	6	2678	39	26780	18997	0.0022404779686333084	0.0014563106796116505	1.5384615384615383	0.53	0.4646351745567388		0.809011833345851	990678	2431
36919207	NIGHTMARE	17	2678	111	26780	18997	0.006348020911127707	0.00414488424197162	1.5315315315315317	2.25	0.13396967020682918		0.4430728757678373	990678	2431
37219893	RESPIRATORY ARREST	37	2678	242	26780	18997	0.013816280806572068	0.009036594473487678	1.5289256198347103	5.43	0.019793537674296396		0.11836135659781274	990678	2431
36416595	HYPOKALAEMIA	40	2678	262	26780	18997	0.014936519790888725	0.009783420463032114	1.5267175572519085	5.87	0.015370090516736434		0.09520785865034427	990678	2431
36718067	TRANSIENT ISCHAEMIC ATTACK	20	2678	131	26780	18997	0.007468259895444362	0.004891710231516057	1.5267175572519085	2.68	0.10135301862441294		0.3636423456100149	990678	2431
36110534	ABSCESS	9	2678	59	26780	18997	0.0033607169529499626	0.0022031366691560865	1.5254237288135593	0.96	0.3275745572453215		0.6975688413281667	990678	2431
35205185	CHEST PAIN	106	2678	696	26780	18997	0.03958177744585512	0.025989544436146383	1.5229885057471264	16.47	4.9329150339657615e-05		0.0012059686140130494	990678	2431
37019320	RENAL FAILURE CHRONIC	12	2678	79	26780	18997	0.004480955937266617	0.002949962658700523	1.5189873417721518	1.39	0.2385433747621018		0.6290203378025555	990678	2431
35205160	ARTERIOSCLEROSIS CORONARY ARTERY	15	2678	99	26780	18997	0.005601194921583271	0.0036967886482449593	1.5151515151515151	1.82	0.17694900753277734		0.5290596588858797	990678	2431
35708038	COLITIS	13	2678	86	26780	18997	0.0048543689320388345	0.0032113517550410755	1.5116279069767442	1.5	0.22032227268541266		0.6038462288415014	990678	2431
35708155	ABDOMINAL PAIN LOWER	8	2678	53	26780	18997	0.002987303958177745	0.0019790888722927558	1.509433962264151	0.76	0.3835290947526174		0.7242537402304473	990678	2431
35809043	NEUROLEPTIC MALIGNANT SYNDROME	8	2678	53	26780	18997	0.002987303958177745	0.0019790888722927558	1.509433962264151	0.76	0.3835290947526174		0.7242537402304473	990678	2431
35808980	INJECTION SITE HAEMATOMA	8	2678	53	26780	18997	0.002987303958177745	0.0019790888722927558	1.509433962264151	0.76	0.3835290947526174		0.7242537402304473	990678	2431
36918990	HALLUCINATION, VISUAL	14	2678	93	26780	18997	0.005227781926811053	0.003472740851381628	1.5053763440860215	1.62	0.203727779243686		0.5919843179604495	990678	2431
37420362	ECONOMIC PROBLEM	35	2678	233	26780	18997	0.01306945481702763	0.008700522778192681	1.502145922746781	4.68	0.030489291539235682		0.16260955487592366	990678	2431
36009762	ANGIOEDEMA	9	2678	60	26780	18997	0.0033607169529499626	0.0022404779686333084	1.5	0.87	0.3504105152361102		0.7147544909917471	990678	2431
36718609	CEREBRAL ATROPHY	9	2678	60	26780	18997	0.0033607169529499626	0.0022404779686333084	1.5	0.87	0.3504105152361102		0.7147544909917471	990678	2431
35707861	RECTAL HAEMORRHAGE	25	2678	167	26780	18997	0.009335324869305451	0.006235997012696042	1.497005988023952	3.15	0.07598383865007763		0.3017885599350061	990678	2431
35204980	VENTRICULAR EXTRASYSTOLES	10	2678	67	26780	18997	0.003734129947722181	0.002501867064973861	1.492537313432836	0.98	0.3210370721589485		0.6886012562249909	990678	2431
35607470	DIPLOPIA	11	2678	74	26780	18997	0.004107542942494399	0.0027632561613144136	1.4864864864864866	1.1	0.29479807359047777		0.6738241682068064	990678	2431
35809076	FATIGUE	180	2678	1214	26780	18997	0.06721433905899925	0.04533233756534728	1.4827018121911035	25.37	4.7214836814833994e-07		3.993026199197389e-05	990678	2431
35808976	INJECTION SITE ERYTHEMA	24	2678	162	26780	18997	0.008961911874533234	0.0060492905153099324	1.4814814814814816	2.84	0.09172149338405768		0.3415039250525921	990678	2431
36416501	RESPIRATORY FAILURE	28	2678	189	26780	18997	0.010455563853622106	0.0070575056011949215	1.4814814814814816	3.39	0.0654428065148855		0.2829612657202078	990678	2431
35104306	JAUNDICE	12	2678	81	26780	18997	0.004480955937266617	0.0030246452576549662	1.4814814814814816	1.21	0.2712247757335189		0.664913714379243	990678	2431
36918968	DELUSION	8	2678	54	26780	18997	0.002987303958177745	0.002016430171769977	1.4814814814814816	0.68	0.4098443463808341		0.7511698237072872	990678	2431
36211296	EXCORIATION	9	2678	61	26780	18997	0.0033607169529499626	0.0022778192681105307	1.4754098360655736	0.79	0.3738559944465618		0.7209210055777349	990678	2431
35809170	UNEVALUABLE EVENT	19	2678	129	26780	18997	0.007094846900672144	0.004817027632561613	1.4728682170542635	2.09	0.14809544828382526		0.4713575558280889	990678	2431
36211094	ROTATOR CUFF SYNDROME	12	2678	82	26780	18997	0.004480955937266617	0.003061986557132188	1.4634146341463414	1.13	0.28835897923469656		0.6720581846786529	990678	2431
35204966	CARDIAC ARREST	55	2678	376	26780	18997	0.020537714712471997	0.0140403286034354	1.4627659574468084	6.69	0.009720885807532158		0.07088814261227035	990678	2431
35205388	PERICARDIAL EFFUSION	13	2678	89	26780	18997	0.0048543689320388345	0.003323375653472741	1.4606741573033708	1.24	0.26550339442320164		0.6584743496818591	990678	2431
36211165	DRUG TOXICITY	34	2678	233	26780	18997	0.012696041822255416	0.008700522778192681	1.4592274678111588	3.89	0.048464270496064686		0.2351708863415598	990678	2431
35809148	MULTI-ORGAN FAILURE	14	2678	96	26780	18997	0.005227781926811053	0.003584764749813293	1.4583333333333337	1.35	0.2448327120311921		0.6385064560461045	990678	2431
36918947	ANHEDONIA	16	2678	110	26780	18997	0.00597460791635549	0.004107542942494399	1.4545454545454546	1.58	0.20899446360428028		0.5919843179604495	990678	2431
35809059	DEATH	72	2678	496	26780	18997	0.0268857356235997	0.018521284540702017	1.4516129032258065	8.57	0.003416381222505444		0.03370829472872038	990678	2431
36718372	BURNING SENSATION	20	2678	138	26780	18997	0.007468259895444362	0.00515309932785661	1.4492753623188406	2.03	0.15408810237043616		0.4826463312343821	990678	2431
35809121	DISEASE RECURRENCE	10	2678	69	26780	18997	0.003734129947722181	0.002576549663928305	1.4492753623188406	0.83	0.3636308751741948		0.7147544909917471	990678	2431
36211297	FALL	144	2678	995	26780	18997	0.0537714712471994	0.0371545929798357	1.4472361809045224	17.64	2.6679644744684006e-05		0.0008774638716029405	990678	2431
35708153	FLATULENCE	25	2678	173	26780	18997	0.009335324869305451	0.0064600448095593725	1.4450867052023122	2.6	0.10690308413968627		0.3812447337993631	990678	2431
36919149	PSYCHOTIC DISORDER	19	2678	132	26780	18997	0.007094846900672144	0.004929051530993278	1.4393939393939397	1.83	0.1755691901547028		0.5275987846273302	990678	2431
37019449	NOCTURIA	7	2678	49	26780	18997	0.0026138909634055266	0.0018297236743838683	1.4285714285714286	0.43	0.5120699329164586		0.8444161567870292	990678	2431
37622451	ORTHOSTATIC HYPOTENSION	11	2678	77	26780	18997	0.004107542942494399	0.0028752800597460788	1.4285714285714286	0.86	0.3531935988921645		0.7147544909917471	990678	2431
36211392	SKIN LACERATION	8	2678	56	26780	18997	0.002987303958177745	0.002091112770724421	1.4285714285714286	0.54	0.4641243873246069		0.809011833345851	990678	2431
36211677	POST PROCEDURAL COMPLICATION	6	2678	42	26780	18997	0.0022404779686333084	0.001568334578043316	1.4285714285714286	0.33	0.5679930452153246		0.8942869222539154	990678	2431
35809136	ILL-DEFINED DISORDER	16	2678	112	26780	18997	0.00597460791635549	0.004182225541448843	1.4285714285714286	1.42	0.23384977612456945		0.6214574597327873	990678	2431
36717998	CEREBRAL HAEMORRHAGE	6	2678	42	26780	18997	0.0022404779686333084	0.001568334578043316	1.4285714285714286	0.33	0.5679930452153246		0.8942869222539154	990678	2431
36617162	BREAST CANCER	12	2678	84	26780	18997	0.004480955937266617	0.003136669156086632	1.4285714285714286	0.97	0.3241374359565057		0.6927413793727487	990678	2431
35707759	GASTRIC DISORDER	15	2678	105	26780	18997	0.005601194921583271	0.00392083644510829	1.4285714285714284	1.31	0.2532062030996613		0.6517307488478239	990678	2431
35809082	CHILLS	35	2678	247	26780	18997	0.01306945481702763	0.009223300970873786	1.4170040485829958	3.4	0.06505456858834502		0.2829612657202078	990678	2431
35809077	LETHARGY	33	2678	234	26780	18997	0.012322628827483195	0.008737864077669903	1.4102564102564104	3.1	0.07850580782093065		0.3017885599350061	990678	2431
36315486	C-REACTIVE PROTEIN INCREASED	11	2678	78	26780	18997	0.004107542942494399	0.002912621359223301	1.4102564102564104	0.79	0.3736662422850968		0.7209210055777349	990678	2431
36009738	DRUG HYPERSENSITIVITY	33	2678	234	26780	18997	0.012322628827483195	0.008737864077669903	1.4102564102564104	3.1	0.07850580782093065		0.3017885599350061	990678	2431
36718182	MENTAL IMPAIRMENT	10	2678	71	26780	18997	0.003734129947722181	0.0026512322628827484	1.4084507042253518	0.68	0.40832583181905796		0.7507108460772743	990678	2431
36718369	THINKING ABNORMAL	10	2678	71	26780	18997	0.003734129947722181	0.0026512322628827484	1.4084507042253518	0.68	0.40832583181905796		0.7507108460772743	990678	2431
36918984	HALLUCINATION	37	2678	263	26780	18997	0.013816280806572068	0.009820761762509336	1.406844106463878	3.47	0.06251338380439694		0.2761785314343507	990678	2431
35205325	LEFT VENTRICULAR HYPERTROPHY	9	2678	64	26780	18997	0.0033607169529499626	0.0023898431665421963	1.4062499999999998	0.58	0.44744534320915264		0.7978543469271636	990678	2431
35205243	CARDIAC FAILURE CONGESTIVE	46	2678	328	26780	18997	0.01717699775952203	0.012247946228528752	1.4024390243902443	4.33	0.03736499905978456		0.1923485168990649	990678	2431
36416512	ANOREXIA	15	2678	107	26780	18997	0.005601194921583271	0.003995519044062733	1.4018691588785048	1.16	0.2819934504846557		0.6712215748045439	990678	2431
35708593	ORAL CANDIDIASIS	7	2678	50	26780	18997	0.0026138909634055266	0.0018670649738610906	1.4	0.37	0.5432361511725192		0.8782242235590021	990678	2431
36009773	RHINITIS ALLERGIC	6	2678	43	26780	18997	0.0022404779686333084	0.0016056758775205378	1.395348837209302	0.27	0.6030986600898491		0.9089224738794934	990678	2431
36315364	RESPIRATORY RATE INCREASED	6	2678	43	26780	18997	0.0022404779686333084	0.0016056758775205378	1.395348837209302	0.27	0.6030986600898491		0.9089224738794934	990678	2431
37320120	SKIN DISCOLOURATION	12	2678	86	26780	18997	0.004480955937266617	0.0032113517550410755	1.395348837209302	0.83	0.3618122862425261		0.7147544909917471	990678	2431
37220008	NASAL CONGESTION	16	2678	115	26780	18997	0.00597460791635549	0.004294249439880508	1.3913043478260871	1.2	0.27405227416982314		0.664913714379243	990678	2431
37019308	RENAL DISORDER	16	2678	115	26780	18997	0.00597460791635549	0.004294249439880508	1.3913043478260871	1.2	0.27405227416982314		0.664913714379243	990678	2431
36516959	PAIN IN EXTREMITY	105	2678	757	26780	18997	0.039208364451082896	0.028267363704256906	1.3870541611624836	9.88	0.0016727206966909677		0.018722811839299497	990678	2431
36316381	BLOOD POTASSIUM DECREASED	18	2678	130	26780	18997	0.006721433905899925	0.0048543689320388345	1.3846153846153848	1.34	0.2461957499175631		0.6392451050491113	990678	2431
36718382	SKIN BURNING SENSATION	8	2678	58	26780	18997	0.002987303958177745	0.0021657953696788646	1.3793103448275863	0.41	0.5202355677002082		0.855498489107009	990678	2431
37622529	HYPERTENSION	111	2678	808	26780	18997	0.041448842419716206	0.030171769977595218	1.3737623762376237	9.87	0.0016761976815589078		0.018722811839299497	990678	2431
36516817	JOINT STIFFNESS	7	2678	51	26780	18997	0.0026138909634055266	0.0019044062733383125	1.3725490196078431	0.31	0.5747227921361777		0.8996763367205346	990678	2431
35204970	CARDIO-RESPIRATORY ARREST	38	2678	277	26780	18997	0.014189693801344288	0.010343539955190441	1.371841155234657	3.05	0.08071346047036353		0.3082733457964852	990678	2431
36516955	MUSCULOSKELETAL CHEST PAIN	10	2678	73	26780	18997	0.003734129947722181	0.002725914861837192	1.3698630136986305	0.56	0.4548647113112891		0.8038206241680095	990678	2431
36718298	APHASIA	10	2678	73	26780	18997	0.003734129947722181	0.002725914861837192	1.3698630136986305	0.56	0.4548647113112891		0.8038206241680095	990678	2431
36718265	TREMOR	97	2678	711	26780	18997	0.03622106049290515	0.0265496639283047	1.3642756680731365	8.18	0.004241200908097011		0.03936217165567228	990678	2431
36818729	PREMATURE BABY	6	2678	44	26780	18997	0.0022404779686333084	0.0016430171769977596	1.3636363636363638	0.22	0.6383740971093924		0.9379292512228014	990678	2431
36211368	BACK INJURY	9	2678	66	26780	18997	0.0033607169529499626	0.002464525765496639	1.3636363636363638	0.46	0.4987955559453133		0.8434909300238593	990678	2431
36919183	ERECTILE DYSFUNCTION	9	2678	66	26780	18997	0.0033607169529499626	0.002464525765496639	1.3636363636363638	0.46	0.4987955559453133		0.8434909300238593	990678	2431
36718449	URINARY INCONTINENCE	17	2678	125	26780	18997	0.006348020911127707	0.004667662434652726	1.36	1.1	0.29337031627396026		0.673780883196699	990678	2431
36919036	MANIA	14	2678	103	26780	18997	0.005227781926811053	0.003846153846153847	1.3592233009708738	0.85	0.3561400031909297		0.7147544909917471	990678	2431
35708603	PHARYNGITIS	8	2678	59	26780	18997	0.002987303958177745	0.0022031366691560865	1.355932203389831	0.36	0.5488399178206246		0.8782242235590021	990678	2431
36110716	CYSTITIS	13	2678	96	26780	18997	0.0048543689320388345	0.003584764749813293	1.3541666666666663	0.75	0.3871257192782622		0.7259787743696126	990678	2431
37019401	POLLAKIURIA	20	2678	148	26780	18997	0.007468259895444362	0.005526512322628827	1.3513513513513515	1.29	0.2552320986309815		0.6541013090456322	990678	2431
36516824	OSTEOARTHRITIS	36	2678	267	26780	18997	0.01344286781179985	0.009970126960418223	1.3483146067415728	2.55	0.11007977282095684		0.3879001518452765	990678	2431
35205025	DIZZINESS	169	2678	1255	26780	18997	0.06310679611650485	0.04686333084391337	1.346613545816733	13.61	0.00022469707961895303		0.004156895972950631	990678	2431
35708141	ERUCTATION	7	2678	52	26780	18997	0.0026138909634055266	0.001941747572815534	1.3461538461538465	0.27	0.6064600965918917		0.9089224738794934	990678	2431
37622442	CIRCULATORY COLLAPSE	7	2678	52	26780	18997	0.0026138909634055266	0.001941747572815534	1.3461538461538465	0.27	0.6064600965918917		0.9089224738794934	990678	2431
35708322	PEPTIC ULCER	7	2678	52	26780	18997	0.0026138909634055266	0.001941747572815534	1.3461538461538465	0.27	0.6064600965918917		0.9089224738794934	990678	2431
37219897	RESPIRATORY DISTRESS	9	2678	67	26780	18997	0.0033607169529499626	0.002501867064973861	1.3432835820895523	0.4	0.5250292350310553		0.8586113456861456	990678	2431
36110697	NASOPHARYNGITIS	27	2678	201	26780	18997	0.010082150858849887	0.007505601194921583	1.3432835820895523	1.78	0.1818640147535764		0.5383174836705861	990678	2431
36313476	WHITE BLOOD CELL COUNT DECREASED	22	2678	164	26780	18997	0.008215085884988798	0.006123973114264376	1.3414634146341464	1.38	0.24013276409354314		0.6290203378025555	990678	2431
36718555	INSOMNIA	123	2678	918	26780	18997	0.045929798356982826	0.03427931292008962	1.3398692810457515	9.35	0.00222400271125478		0.023510885804693384	990678	2431
35708202	NAUSEA	227	2678	1696	26780	18997	0.0847647498132935	0.06333084391336817	1.338443396226415	17.98	2.231889025673137e-05		0.0007772225312932335	990678	2431
35606824	CATARACT	21	2678	157	26780	18997	0.00784167289021658	0.005862584017923824	1.337579617834395	1.28	0.25878185749119603		0.6546959813452481	990678	2431
35707907	GASTROENTERITIS	16	2678	120	26780	18997	0.00597460791635549	0.004480955937266617	1.3333333333333337	0.88	0.3484090823449706		0.7147544909917471	990678	2431
43053808	INJECTION SITE BRUISING	12	2678	90	26780	18997	0.004480955937266617	0.0033607169529499626	1.3333333333333333	0.59	0.4422161302917862		0.7933089367658709	990678	2431
36311982	HEART RATE DECREASED	12	2678	90	26780	18997	0.004480955937266617	0.0033607169529499626	1.3333333333333333	0.59	0.4422161302917862		0.7933089367658709	990678	2431
36315381	WEIGHT INCREASED	86	2678	646	26780	18997	0.03211351755041075	0.024122479462285292	1.3312693498452008	6.09	0.013593630514807829		0.08924885065092579	990678	2431
37219905	HYPOXIA	17	2678	128	26780	18997	0.006348020911127707	0.0047796863330843925	1.328125	0.92	0.3366000421866543		0.7078344061818652	990678	2431
35708050	GASTRITIS	27	2678	204	26780	18997	0.010082150858849887	0.007617625093353248	1.3235294117647058	1.6	0.20632214919612968		0.5919843179604495	990678	2431
35205319	DILATATION VENTRICULAR	7	2678	53	26780	18997	0.0026138909634055266	0.0019790888722927558	1.3207547169811322	0.22	0.6383804598724299		0.9379292512228014	990678	2431
37622518	HAEMORRHAGE	19	2678	144	26780	18997	0.007094846900672144	0.005377147124719941	1.3194444444444444	1.01	0.3144510953937197		0.6835719279397252	990678	2431
36516951	BACK PAIN	91	2678	691	26780	18997	0.033980582524271837	0.02580283793876027	1.316931982633864	5.99	0.014404436140869491		0.09127486712675012	990678	2431
36919059	AGGRESSION	32	2678	243	26780	18997	0.01194921583271098	0.0090739357729649	1.316872427983539	1.88	0.17073043895776352		0.520991854963897	990678	2431
36313050	INTERNATIONAL NORMALISED RATIO INCREASED	18	2678	137	26780	18997	0.006721433905899925	0.005115758028379388	1.313868613138686	0.91	0.33956920837102994		0.7078344061818652	990678	2431
35708690	DRY MOUTH	36	2678	274	26780	18997	0.01344286781179985	0.010231516056758776	1.313868613138686	2.11	0.14608753711885375		0.4674801187803321	990678	2431
36516961	BACK DISORDER	11	2678	84	26780	18997	0.004107542942494399	0.003136669156086632	1.3095238095238095	0.44	0.5052942073885001		0.8434909300238593	990678	2431
35909518	HEPATIC FAILURE	11	2678	84	26780	18997	0.004107542942494399	0.003136669156086632	1.3095238095238095	0.44	0.5052942073885001		0.8434909300238593	990678	2431
36718179	COGNITIVE DISORDER	11	2678	84	26780	18997	0.004107542942494399	0.003136669156086632	1.3095238095238095	0.44	0.5052942073885001		0.8434909300238593	990678	2431
35506777	THYROID DISORDER	6	2678	46	26780	18997	0.0022404779686333084	0.0017176997759522034	1.3043478260869563	0.14	0.7090895823178078		0.9652466262089816	990678	2431
37219834	LUNG INFILTRATION	6	2678	46	26780	18997	0.0022404779686333084	0.0017176997759522034	1.3043478260869563	0.14	0.7090895823178078		0.9652466262089816	990678	2431
37622449	HYPOTENSION	73	2678	561	26780	18997	0.02725914861837192	0.020948469006721437	1.3012477718360071	4.31	0.03790709046179249		0.19345687546018245	990678	2431
36314073	BLOOD TRIGLYCERIDES INCREASED	21	2678	162	26780	18997	0.00784167289021658	0.0060492905153099324	1.2962962962962965	0.99	0.31896352043084475		0.6866414694365821	990678	2431
36617436	RENAL CYST	7	2678	54	26780	18997	0.0026138909634055266	0.002016430171769977	1.2962962962962965	0.18	0.6704187055225692		0.954907260171336	990678	2431
35708154	ABDOMINAL PAIN	113	2678	873	26780	18997	0.04219566840926065	0.03259895444361464	1.2943871706758303	6.64	0.009987125937556292		0.07123347656666656	990678	2431
35809083	FEELING ABNORMAL	67	2678	518	26780	18997	0.02501867064973861	0.019342793129200897	1.2934362934362933	3.74	0.05302617220631495		0.2449545232307241	990678	2431
37420588	TREATMENT NONCOMPLIANCE	19	2678	147	26780	18997	0.007094846900672144	0.005489171023151607	1.2925170068027212	0.85	0.35600428255112004		0.7147544909917471	990678	2431
37019319	RENAL FAILURE ACUTE	54	2678	418	26780	18997	0.020164301717699774	0.015608663181478716	1.291866028708134	2.92	0.08736324851428952		0.32942065681821275	990678	2431
35204985	VENTRICULAR TACHYCARDIA	12	2678	93	26780	18997	0.004480955937266617	0.003472740851381628	1.2903225806451613	0.44	0.5062487451886912		0.8434909300238593	990678	2431
36516827	SPINAL OSTEOARTHRITIS	16	2678	124	26780	18997	0.00597460791635549	0.004630321135175504	1.2903225806451613	0.67	0.4138765835799431		0.7562189428374269	990678	2431
35708063	CROHN'S DISEASE	18	2678	140	26780	18997	0.006721433905899925	0.005227781926811053	1.2857142857142856	0.76	0.3841480987033116		0.7242537402304473	990678	2431
35707660	TOOTHACHE	9	2678	70	26780	18997	0.0033607169529499626	0.0026138909634055266	1.2857142857142856	0.27	0.6054493859156835		0.9089224738794934	990678	2431
36918904	PANIC ATTACK	27	2678	210	26780	18997	0.010082150858849887	0.00784167289021658	1.2857142857142856	1.26	0.261001925874843		0.6575027239059874	990678	2431
36312070	BLOOD PRESSURE DECREASED	24	2678	187	26780	18997	0.008961911874533234	0.006982823002240478	1.2834224598930482	1.08	0.2993635307153898		0.6762631593935069	990678	2431
35809319	ADVERSE DRUG REACTION	10	2678	78	26780	18997	0.003734129947722181	0.002912621359223301	1.282051282051282	0.31	0.5774949458679107		0.8996763367205346	990678	2431
35809104	GAIT DISTURBANCE	66	2678	516	26780	18997	0.024645257654966397	0.019268110530246445	1.2790697674418603	3.36	0.06670286040337017		0.28614560404924017	990678	2431
36718563	HYPERSOMNIA	11	2678	86	26780	18997	0.004107542942494399	0.0032113517550410755	1.2790697674418603	0.35	0.5518571134526162		0.8782242235590021	990678	2431
35707865	HAEMATEMESIS	11	2678	86	26780	18997	0.004107542942494399	0.0032113517550410755	1.2790697674418603	0.35	0.5518571134526162		0.8782242235590021	990678	2431
35809142	LOCAL SWELLING	15	2678	118	26780	18997	0.005601194921583271	0.004406273338312173	1.2711864406779658	0.53	0.4664378013899802		0.8097688516799656	990678	2431
35205168	CORONARY ARTERY OCCLUSION	8	2678	63	26780	18997	0.002987303958177745	0.002352501867064974	1.2698412698412698	0.19	0.6656626591039623		0.954907260171336	990678	2431
37320170	SKIN EXFOLIATION	9	2678	71	26780	18997	0.0033607169529499626	0.0026512322628827484	1.2676056338028168	0.23	0.6326882800112613		0.9363786544166668	990678	2431
35506494	DIABETIC KETOACIDOSIS	10	2678	79	26780	18997	0.003734129947722181	0.002949962658700523	1.2658227848101264	0.27	0.6028211677550707		0.9089224738794934	990678	2431
36918858	ANXIETY	147	2678	1166	26780	18997	0.05489171023151606	0.043539955190440634	1.260720411663808	7.1	0.0076966182999168905		0.05917400043572466	990678	2431
36718005	CEREBROVASCULAR ACCIDENT	52	2678	414	26780	18997	0.019417475728155338	0.015459297983569828	1.2560386473429952	2.2	0.13780734018509738		0.4507289800529152	990678	2431
36211303	INJURY	54	2678	430	26780	18997	0.020164301717699774	0.016056758775205376	1.2558139534883723	2.29	0.12987986691846307		0.4344004588459329	990678	2431
36517122	BURSITIS	7	2678	56	26780	18997	0.0026138909634055266	0.002091112770724421	1.25	0.11	0.7346015861404219		0.9772677280789434	990678	2431
36211127	RIB FRACTURE	12	2678	96	26780	18997	0.004480955937266617	0.003584764749813293	1.25	0.32	0.5727732904414259		0.8994211881732735	990678	2431
36918911	POST-TRAUMATIC STRESS DISORDER	6	2678	48	26780	18997	0.0022404779686333084	0.0017923823749066469	1.25	0.08	0.779498839096875		0.99703313755527	990678	2431
37622438	BLOOD PRESSURE FLUCTUATION	7	2678	56	26780	18997	0.0026138909634055266	0.002091112770724421	1.25	0.11	0.7346015861404219		0.9772677280789434	990678	2431
36211101	FOOT FRACTURE	9	2678	72	26780	18997	0.0033607169529499626	0.0026885735623599703	1.2499999999999998	0.19	0.6600744961078777		0.9530831748679599	990678	2431
36313534	ASPARTATE AMINOTRANSFERASE INCREASED	31	2678	250	26780	18997	0.01157580283793876	0.009335324869305451	1.24	1.07	0.3015768143241315		0.6762631593935069	990678	2431
35204953	ATRIAL FIBRILLATION	39	2678	315	26780	18997	0.014563106796116504	0.011762509335324871	1.238095238095238	1.38	0.23991830488750684		0.6290203378025555	990678	2431
36211383	BLISTER	12	2678	97	26780	18997	0.004480955937266617	0.0036221060492905147	1.2371134020618555	0.28	0.5953889090252584		0.9089224738794934	990678	2431
36315380	WEIGHT DECREASED	96	2678	777	26780	18997	0.035847647498132934	0.029014189693801342	1.2355212355212355	3.72	0.05379068922296306		0.2449545232307241	990678	2431
35406319	EAR PAIN	10	2678	81	26780	18997	0.003734129947722181	0.0030246452576549662	1.2345679012345678	0.2	0.6539991381781605		0.9487995871830622	990678	2431
35708147	FAECES DISCOLOURED	9	2678	73	26780	18997	0.0033607169529499626	0.002725914861837192	1.2328767123287672	0.16	0.6875680899994917		0.954907260171336	990678	2431
35205036	PRESYNCOPE	9	2678	73	26780	18997	0.0033607169529499626	0.002725914861837192	1.2328767123287672	0.16	0.6875680899994917		0.954907260171336	990678	2431
35809084	FEELING COLD	9	2678	73	26780	18997	0.0033607169529499626	0.002725914861837192	1.2328767123287672	0.16	0.6875680899994917		0.954907260171336	990678	2431
35809243	PAIN	186	2678	1510	26780	18997	0.06945481702763256	0.056385362210604924	1.2317880794701987	7.43	0.006431853604485426		0.051454828835883405	990678	2431
35204948	TACHYCARDIA	38	2678	309	26780	18997	0.014189693801344288	0.01153846153846154	1.2297734627831716	1.25	0.2633385105626574		0.6577907099286632	990678	2431
36311984	HEART RATE IRREGULAR	13	2678	106	26780	18997	0.0048543689320388345	0.0039581777445855115	1.2264150943396226	0.29	0.5910088093794946		0.9089224738794934	990678	2431
36516779	ARTHRITIS	36	2678	294	26780	18997	0.01344286781179985	0.010978342046303213	1.2244897959183674	1.12	0.2895456528691373		0.6720581846786529	990678	2431
35809086	FEELING HOT	18	2678	147	26780	18997	0.006721433905899925	0.005489171023151607	1.2244897959183674	0.46	0.4971966531543353		0.8434909300238593	990678	2431
36110918	HERPES ZOSTER	12	2678	98	26780	18997	0.004480955937266617	0.0036594473487677366	1.2244897959183674	0.25	0.6181843919293271		0.919510452316989	990678	2431
35708171	DYSPHAGIA	35	2678	286	26780	18997	0.01306945481702763	0.010679611650485437	1.2237762237762235	1.08	0.2991752421232557		0.6762631593935069	990678	2431
35708156	ABDOMINAL PAIN UPPER	80	2678	654	26780	18997	0.02987303958177745	0.024421209858103064	1.2232415902140672	2.76	0.09676120588547983		0.3557927570447456	990678	2431
36416514	DECREASED APPETITE	59	2678	483	26780	18997	0.022031366691560868	0.01803584764749813	1.2215320910973086	1.94	0.16405860756074847		0.5053785331847016	990678	2431
35707692	DIVERTICULUM	10	2678	82	26780	18997	0.003734129947722181	0.003061986557132188	1.2195121951219512	0.17	0.6797840431833899		0.954907260171336	990678	2431
35707866	HAEMATOCHEZIA	19	2678	156	26780	18997	0.007094846900672144	0.005825242718446602	1.217948717948718	0.47	0.4944090836838304		0.8434875433453245	990678	2431
35506609	DIABETES MELLITUS	61	2678	501	26780	18997	0.022778192681105303	0.018707991038088127	1.217564870259481	1.94	0.16332518173585125		0.5053785331847016	990678	2431
35708093	DIARRHOEA	167	2678	1372	26780	18997	0.062359970126960415	0.05123226288274832	1.217201166180758	5.87	0.015439112213569344		0.09520785865034427	990678	2431
36718468	CARPAL TUNNEL SYNDROME	9	2678	74	26780	18997	0.0033607169529499626	0.0027632561613144136	1.2162162162162162	0.13	0.7151301765848671		0.9652466262089816	990678	2431
36211102	HIP FRACTURE	9	2678	74	26780	18997	0.0033607169529499626	0.0027632561613144136	1.2162162162162162	0.13	0.7151301765848671		0.9652466262089816	990678	2431
36919075	PARANOIA	13	2678	107	26780	18997	0.0048543689320388345	0.003995519044062733	1.2149532710280375	0.26	0.6127067138718921		0.9136583743379348	990678	2431
35708164	ABDOMINAL DISCOMFORT	34	2678	283	26780	18997	0.012696041822255416	0.010567587752053772	1.2014134275618376	0.85	0.35775078951945993		0.7147544909917471	990678	2431
36718526	CONVULSION	64	2678	533	26780	18997	0.02389843166542196	0.019902912621359226	1.200750469043152	1.76	0.1844542102765959		0.5432681218096754	990678	2431
35809237	FLANK PAIN	6	2678	50	26780	18997	0.0022404779686333084	0.0018670649738610906	1.2	0.04	0.849042152141755		0.99703313755527	990678	2431
35205034	PALPITATIONS	45	2678	375	26780	18997	0.016803584764749812	0.014002987303958178	1.2	1.17	0.28008162633426026		0.6712215748045439	990678	2431
35707713	PANCREATITIS	34	2678	284	26780	18997	0.012696041822255416	0.010604929051530994	1.1971830985915493	0.81	0.36790831749012654		0.7147593905353552	990678	2431
35104074	ANAEMIA	62	2678	519	26780	18997	0.02315160567587752	0.019380134428678118	1.1946050096339114	1.6	0.20571433327410815		0.5919843179604495	990678	2431
36516956	MUSCULOSKELETAL DISCOMFORT	8	2678	67	26780	18997	0.002987303958177745	0.002501867064973861	1.1940298507462688	0.08	0.7839228049136244		0.99703313755527	990678	2431
36919109	THROAT TIGHTNESS	8	2678	67	26780	18997	0.002987303958177745	0.002501867064973861	1.1940298507462688	0.08	0.7839228049136244		0.99703313755527	990678	2431
36314160	BLOOD GLUCOSE INCREASED	37	2678	310	26780	18997	0.013816280806572068	0.01157580283793876	1.1935483870967742	0.87	0.3520141833661703		0.7147544909917471	990678	2431
36818833	PREGNANCY	5	2678	42	26780	18997	0.0018670649738610906	0.001568334578043316	1.1904761904761905	0.01	0.9081213384513052		0.99703313755527	990678	2431
36516837	MYALGIA	50	2678	420	26780	18997	0.018670649738610903	0.01568334578043316	1.1904761904761902	1.2	0.2733114910302041		0.664913714379243	990678	2431
35708139	DYSPEPSIA	44	2678	370	26780	18997	0.016430171769977596	0.013816280806572068	1.1891891891891893	1.02	0.3127052237519589		0.6831051382330614	990678	2431
35205181	ANGINA PECTORIS	17	2678	143	26780	18997	0.006348020911127707	0.005339805825242718	1.188811188811189	0.29	0.5899105367948223		0.9089224738794934	990678	2431
37219820	PNEUMONIA ASPIRATION	12	2678	101	26780	18997	0.004480955937266617	0.003771471247199402	1.188118811881188	0.16	0.6874093414316547		0.954907260171336	990678	2431
35506521	DIABETIC NEUROPATHY	12	2678	101	26780	18997	0.004480955937266617	0.003771471247199402	1.188118811881188	0.16	0.6874093414316547		0.954907260171336	990678	2431
35809369	DRUG WITHDRAWAL SYNDROME	48	2678	404	26780	18997	0.017923823749066467	0.015085884988797609	1.188118811881188	1.12	0.2906197555367148		0.6720581846786529	990678	2431
36009724	STEVENS-JOHNSON SYNDROME	7	2678	59	26780	18997	0.0026138909634055266	0.0022031366691560865	1.186440677966102	0.05	0.8302917194115278		0.99703313755527	990678	2431
36110552	INFECTION	27	2678	228	26780	18997	0.010082150858849887	0.008513816280806573	1.1842105263157894	0.53	0.4678653655602774		0.8098722117300707	990678	2431
36718171	AMNESIA	31	2678	262	26780	18997	0.01157580283793876	0.009783420463032114	1.1832061068702289	0.62	0.4300602358179752		0.7833712603207423	990678	2431
35809115	CONDITION AGGRAVATED	53	2678	448	26780	18997	0.01979088872292756	0.016728902165795367	1.1830357142857142	1.19	0.2756679040422542		0.6661036701755694	990678	2431
36919046	EMOTIONAL DISTRESS	37	2678	313	26780	18997	0.013816280806572068	0.011687826736370423	1.182108626198083	0.77	0.3811785591916551		0.7242537402304473	990678	2431
35205113	TRICUSPID VALVE INCOMPETENCE	15	2678	127	26780	18997	0.005601194921583271	0.0047423450336071685	1.1811023622047243	0.22	0.6415554305811461		0.9379292512228014	990678	2431
36516818	JOINT SWELLING	21	2678	178	26780	18997	0.00784167289021658	0.006646751306945481	1.1797752808988766	0.36	0.5511340016687161		0.8782242235590021	990678	2431
36315272	BODY TEMPERATURE INCREASED	10	2678	85	26780	18997	0.003734129947722181	0.0031740104555638537	1.1764705882352942	0.1	0.7575353650573287		0.9899799914214978	990678	2431
35708609	THROAT IRRITATION	10	2678	85	26780	18997	0.003734129947722181	0.0031740104555638537	1.1764705882352942	0.1	0.7575353650573287		0.9899799914214978	990678	2431
36919209	SLEEP DISORDER	22	2678	187	26780	18997	0.008215085884988798	0.006982823002240478	1.1764705882352942	0.36	0.5460574482588993		0.8782242235590021	990678	2431
37320158	ERYTHEMA	32	2678	272	26780	18997	0.01194921583271098	0.010156833457804331	1.1764705882352942	0.6	0.43844194903073774		0.791334249470112	990678	2431
35708106	GASTROOESOPHAGEAL REFLUX DISEASE	53	2678	452	26780	18997	0.01979088872292756	0.016878267363704257	1.172566371681416	1.06	0.3034442842225545		0.6778830802254803	990678	2431
36110584	BRONCHITIS	43	2678	367	26780	18997	0.016056758775205376	0.013704256908140405	1.1716621253405994	0.82	0.3658287344096274		0.7147544909917471	990678	2431
36919033	BIPOLAR DISORDER	11	2678	94	26780	18997	0.004107542942494399	0.00351008215085885	1.1702127659574468	0.11	0.7454716544681639		0.9857347330098576	990678	2431
35707691	TOOTH LOSS	7	2678	60	26780	18997	0.0026138909634055266	0.0022404779686333084	1.1666666666666667	0.03	0.8618275746600494		0.99703313755527	990678	2431
36718001	CEREBRAL INFARCTION	7	2678	60	26780	18997	0.0026138909634055266	0.0022404779686333084	1.1666666666666667	0.03	0.8618275746600494		0.99703313755527	990678	2431
35809005	INJECTION SITE PAIN	37	2678	318	26780	18997	0.013816280806572068	0.011874533233756536	1.1635220125786163	0.62	0.4323456055987643		0.7851184003511303	990678	2431
36110570	RESPIRATORY TRACT INFECTION	5	2678	43	26780	18997	0.0018670649738610906	0.0016056758775205378	1.162790697674419	0.0	0.9453707700774692		0.99703313755527	990678	2431
36718285	COORDINATION ABNORMAL	8	2678	69	26780	18997	0.002987303958177745	0.002576549663928305	1.1594202898550725	0.04	0.842680643685205		0.99703313755527	990678	2431
36516812	ARTHRALGIA	88	2678	763	26780	18997	0.032860343539955185	0.028491411501120237	1.1533420707732631	1.5	0.22000207241612765		0.6038462288415014	990678	2431
35104119	ECCHYMOSIS	7	2678	61	26780	18997	0.0026138909634055266	0.0022778192681105307	1.147540983606557	0.02	0.8931067964582649		0.99703313755527	990678	2431
36211464	INAPPROPRIATE SCHEDULE OF DRUG ADMINISTRATION	15	2678	131	26780	18997	0.005601194921583271	0.004891710231516057	1.1450381679389312	0.13	0.7231965290251869		0.9708216444056932	990678	2431
37219871	PULMONARY EMBOLISM	36	2678	315	26780	18997	0.01344286781179985	0.011762509335324871	1.1428571428571428	0.45	0.5023938154992207		0.8434909300238593	990678	2431
36918869	FEAR	16	2678	140	26780	18997	0.00597460791635549	0.005227781926811053	1.1428571428571428	0.14	0.7128031689142801		0.9652466262089816	990678	2431
35809087	FEELING JITTERY	8	2678	70	26780	18997	0.002987303958177745	0.0026138909634055266	1.1428571428571428	0.03	0.8718259443550239		0.99703313755527	990678	2431
36718211	MOVEMENT DISORDER	13	2678	114	26780	18997	0.0048543689320388345	0.0042569081404032864	1.1403508771929822	0.09	0.7677843557091341		0.9949687822558488	990678	2431
36516957	MUSCULOSKELETAL PAIN	22	2678	193	26780	18997	0.008215085884988798	0.00720687079910381	1.1398963730569949	0.22	0.6416576803128962		0.9379292512228014	990678	2431
36919132	SUBSTANCE ABUSE	9	2678	79	26780	18997	0.0033607169529499626	0.002949962658700523	1.1392405063291138	0.03	0.8526937411276496		0.99703313755527	990678	2431
35205236	OEDEMA PERIPHERAL	81	2678	711	26780	18997	0.030246452576549662	0.0265496639283047	1.1392405063291138	1.13	0.2868565176107257		0.6712215748045439	990678	2431
35809079	MALAISE	93	2678	817	26780	18997	0.03472740851381628	0.03050784167289022	1.138310893512852	1.31	0.2523226710962744		0.6517307488478239	990678	2431
45885696	INTENTIONAL PRODUCT MISUSE	5	2678	44	26780	18997	0.0018670649738610906	0.0016430171769977596	1.1363636363636365	0.0	0.9819641532704588		0.99703313755527	990678	2431
37219810	WHEEZING	16	2678	141	26780	18997	0.00597460791635549	0.005265123226288275	1.1347517730496457	0.12	0.7326362554362817		0.9772677280789434	990678	2431
35205189	MYOCARDIAL INFARCTION	60	2678	529	26780	18997	0.022404779686333084	0.019753547423450337	1.1342155009451795	0.74	0.3886196396402646		0.7259787743696126	990678	2431
35406310	EAR INFECTION	6	2678	53	26780	18997	0.0022404779686333084	0.0019790888722927558	1.1320754716981132	0.0	0.9507093952731104		0.99703313755527	990678	2431
36718556	MIDDLE INSOMNIA	6	2678	53	26780	18997	0.0022404779686333084	0.0019790888722927558	1.1320754716981132	0.0	0.9507093952731104		0.99703313755527	990678	2431
35809014	INJECTION SITE REACTION	6	2678	53	26780	18997	0.0022404779686333084	0.0019790888722927558	1.1320754716981132	0.0	0.9507093952731104		0.99703313755527	990678	2431
36516973	MUSCULOSKELETAL STIFFNESS	20	2678	177	26780	18997	0.007468259895444362	0.00660941000746826	1.1299435028248588	0.16	0.6923963064725923		0.954907260171336	990678	2431
35205094	MITRAL VALVE INCOMPETENCE	23	2678	204	26780	18997	0.008588498879761016	0.007617625093353248	1.1274509803921569	0.19	0.6657869728317133		0.954907260171336	990678	2431
36918942	DEPRESSION	123	2678	1091	26780	18997	0.045929798356982826	0.04073935772964899	1.1274060494958755	1.53	0.21593826129670365		0.6027286906943454	990678	2431
35708208	VOMITING	147	2678	1305	26780	18997	0.05489171023151606	0.04873039581777446	1.1264367816091954	1.84	0.1746088680638238		0.5273900504784882	990678	2431
37219942	LUNG DISORDER	10	2678	89	26780	18997	0.003734129947722181	0.003323375653472741	1.1235955056179776	0.03	0.8610042434750341		0.99703313755527	990678	2431
36211136	UPPER LIMB FRACTURE	10	2678	89	26780	18997	0.003734129947722181	0.003323375653472741	1.1235955056179776	0.03	0.8610042434750341		0.99703313755527	990678	2431
36919235	SUICIDAL IDEATION	51	2678	454	26780	18997	0.01904406273338312	0.0169529499626587	1.1233480176211454	0.51	0.4734949285221701		0.8172273984989059	990678	2431
36416487	METABOLIC ACIDOSIS	12	2678	107	26780	18997	0.004480955937266617	0.003995519044062733	1.121495327102804	0.05	0.8275423922374182		0.99703313755527	990678	2431
37019425	HAEMATURIA	13	2678	116	26780	18997	0.0048543689320388345	0.004331590739357729	1.1206896551724137	0.06	0.8125175720809648		0.99703313755527	990678	2431
35205240	CARDIAC FAILURE	13	2678	116	26780	18997	0.0048543689320388345	0.004331590739357729	1.1206896551724137	0.06	0.8125175720809648		0.99703313755527	990678	2431
35809377	WITHDRAWAL SYNDROME	15	2678	134	26780	18997	0.005601194921583271	0.005003734129947722	1.119402985074627	0.07	0.7850779670140962		0.99703313755527	990678	2431
36416518	INCREASED APPETITE	5	2678	45	26780	18997	0.0018670649738610906	0.0016803584764749813	1.1111111111111112	0.0	0.9821450887349148		0.99703313755527	990678	2431
36211123	SPINAL FRACTURE	6	2678	54	26780	18997	0.0022404779686333084	0.002016430171769977	1.1111111111111112	0.0	0.9836977722288156		0.99703313755527	990678	2431
35606985	GLAUCOMA	10	2678	90	26780	18997	0.003734129947722181	0.0033607169529499626	1.1111111111111112	0.02	0.8866498170188827		0.99703313755527	990678	2431
37420495	ALCOHOL USE	8	2678	72	26780	18997	0.002987303958177745	0.0026885735623599703	1.1111111111111112	0.01	0.9294724397059368		0.99703313755527	990678	2431
36919128	DRUG DEPENDENCE	25	2678	226	26780	18997	0.009335324869305451	0.008439133681852128	1.106194690265487	0.14	0.7107526048430914		0.9652466262089816	990678	2431
36718321	SOMNOLENCE	65	2678	588	26780	18997	0.02427184466019417	0.021956684092606427	1.1054421768707483	0.5	0.4795258764054297		0.8238381123972943	990678	2431
36919045	EMOTIONAL DISORDER	19	2678	172	26780	18997	0.007094846900672144	0.006422703510082151	1.1046511627906976	0.08	0.7741507945860986		0.99703313755527	990678	2431
36718353	CRYING	17	2678	154	26780	18997	0.006348020911127707	0.0057505601194921575	1.103896103896104	0.06	0.7989881162330149		0.99703313755527	990678	2431
36416593	HYPERKALAEMIA	12	2678	109	26780	18997	0.004480955937266617	0.0040702016430171776	1.1009174311926606	0.03	0.8741103984691054		0.99703313755527	990678	2431
36718132	HEADACHE	147	2678	1338	26780	18997	0.05489171023151606	0.04996265870052278	1.0986547085201794	1.13	0.28675408824743764		0.6712215748045439	990678	2431
35708174	FAECAL INCONTINENCE	8	2678	73	26780	18997	0.002987303958177745	0.002725914861837192	1.0958904109589045	0.0	0.9579093978155391		0.99703313755527	990678	2431
36313985	BLOOD CHOLESTEROL INCREASED	39	2678	356	26780	18997	0.014563106796116504	0.013293502613890965	1.0955056179775282	0.21	0.6480025559307654		0.944870721948308	990678	2431
35506622	TYPE 2 DIABETES MELLITUS	38	2678	347	26780	18997	0.014189693801344288	0.012957430918595969	1.0951008645533142	0.2	0.6555051201991089		0.9487995871830622	990678	2431
37219945	RESPIRATORY DISORDER	7	2678	64	26780	18997	0.0026138909634055266	0.0023898431665421963	1.09375	0.0	0.9850107692222618		0.99703313755527	990678	2431
35204963	SUPRAVENTRICULAR TACHYCARDIA	6	2678	55	26780	18997	0.0022404779686333084	0.0020537714712471995	1.0909090909090908	0.0	0.9838316558266572		0.99703313755527	990678	2431
36718418	DYSARTHRIA	24	2678	220	26780	18997	0.008961911874533234	0.008215085884988798	1.0909090909090908	0.09	0.7681716986832952		0.9949687822558488	990678	2431
36718301	CONFUSIONAL STATE	69	2678	634	26780	18997	0.025765496639283045	0.023674383868558625	1.088328075709779	0.37	0.5421140696136763		0.8782242235590021	990678	2431
35809220	FACE OEDEMA	5	2678	46	26780	18997	0.0018670649738610906	0.0017176997759522034	1.0869565217391304	0.0	0.9469967247582006		0.99703313755527	990678	2431
35708162	OESOPHAGEAL PAIN	5	2678	46	26780	18997	0.0018670649738610906	0.0017176997759522034	1.0869565217391304	0.0	0.9469967247582006		0.99703313755527	990678	2431
36516765	PAIN IN JAW	10	2678	92	26780	18997	0.003734129947722181	0.0034353995519044067	1.0869565217391304	0.01	0.9374988086890336		0.99703313755527	990678	2431
36211478	DRUG PRESCRIBING ERROR	5	2678	46	26780	18997	0.0018670649738610906	0.0017176997759522034	1.0869565217391304	0.0	0.9469967247582006		0.99703313755527	990678	2431
36314157	BLOOD GLUCOSE DECREASED	10	2678	92	26780	18997	0.003734129947722181	0.0034353995519044067	1.0869565217391304	0.01	0.9374988086890336		0.99703313755527	990678	2431
35104165	DISSEMINATED INTRAVASCULAR COAGULATION	5	2678	46	26780	18997	0.0018670649738610906	0.0017176997759522034	1.0869565217391304	0.0	0.9469967247582006		0.99703313755527	990678	2431
36516851	MUSCLE TWITCHING	9	2678	83	26780	18997	0.0033607169529499626	0.00309932785660941	1.0843373493975903	0.0	0.9604961802653609		0.99703313755527	990678	2431
36313594	LIVER FUNCTION TEST ABNORMAL	18	2678	166	26780	18997	0.006721433905899925	0.00619865571321882	1.0843373493975903	0.04	0.8424355852878267		0.99703313755527	990678	2431
36211504	INADEQUATE ANALGESIA	8	2678	74	26780	18997	0.002987303958177745	0.0027632561613144136	1.0810810810810811	0.0	0.9860496112584868		0.99703313755527	990678	2431
36919129	INTENTIONAL DRUG MISUSE	31	2678	287	26780	18997	0.01157580283793876	0.010716952949962659	1.0801393728222997	0.1	0.7550259181775001		0.9899799914214978	990678	2431
36110555	LOCALISED INFECTION	6	2678	56	26780	18997	0.0022404779686333084	0.002091112770724421	1.0714285714285714	0.0	0.9519127637790548		0.99703313755527	990678	2431
35205230	ASCITES	9	2678	84	26780	18997	0.0033607169529499626	0.003136669156086632	1.0714285714285714	0.0	0.9868980572033524		0.99703313755527	990678	2431
36313550	BLOOD BILIRUBIN INCREASED	11	2678	103	26780	18997	0.004107542942494399	0.003846153846153847	1.0679611650485437	0.0	0.964495984809196		0.99703313755527	990678	2431
37019358	RENAL TUBULAR NECROSIS	5	2678	47	26780	18997	0.0018670649738610906	0.001755041075429425	1.0638297872340423	0.01	0.912624186794056		0.99703313755527	990678	2431
36311983	HEART RATE INCREASED	38	2678	358	26780	18997	0.014189693801344288	0.013368185212845407	1.0614525139664803	0.07	0.791793359769928		0.99703313755527	990678	2431
36211097	ANKLE FRACTURE	7	2678	66	26780	18997	0.0026138909634055266	0.002464525765496639	1.0606060606060608	0.0	0.95567129264854		0.99703313755527	990678	2431
36718287	DYSSTASIA	7	2678	66	26780	18997	0.0026138909634055266	0.002464525765496639	1.0606060606060608	0.0	0.95567129264854		0.99703313755527	990678	2431
36516848	MUSCLE SPASMS	60	2678	566	26780	18997	0.022404779686333084	0.021135175504107543	1.060070671378092	0.13	0.7157825488272684		0.9652466262089816	990678	2431
35204924	ARRHYTHMIA	20	2678	189	26780	18997	0.007468259895444362	0.0070575056011949215	1.058201058201058	0.01	0.9039003901848952		0.99703313755527	990678	2431
36211496	OVERDOSE	62	2678	589	26780	18997	0.02315160567587752	0.021994025392083644	1.0526315789473684	0.1	0.7492740693748285		0.9879070135187048	990678	2431
35205315	CARDIOMEGALY	17	2678	162	26780	18997	0.006348020911127707	0.0060492905153099324	1.0493827160493827	0.0	0.9527368300704304		0.99703313755527	990678	2431
35909445	CHOLELITHIASIS	30	2678	286	26780	18997	0.011202389843166542	0.010679611650485437	1.048951048951049	0.02	0.8791665759558259		0.99703313755527	990678	2431
36313585	HEPATIC ENZYME INCREASED	13	2678	124	26780	18997	0.0048543689320388345	0.004630321135175504	1.0483870967741935	0.0	0.9891968911453584		0.99703313755527	990678	2431
36211495	MULTIPLE DRUG OVERDOSE INTENTIONAL	9	2678	86	26780	18997	0.0033607169529499626	0.0032113517550410755	1.0465116279069766	0.0	0.9611224422803324		0.99703313755527	990678	2431
36516931	SPINAL COLUMN STENOSIS	9	2678	86	26780	18997	0.0033607169529499626	0.0032113517550410755	1.0465116279069766	0.0	0.9611224422803324		0.99703313755527	990678	2431
35708750	SWOLLEN TONGUE	9	2678	86	26780	18997	0.0033607169529499626	0.0032113517550410755	1.0465116279069766	0.0	0.9611224422803324		0.99703313755527	990678	2431
35205037	SYNCOPE	41	2678	392	26780	18997	0.015309932785660941	0.014637789395070946	1.0459183673469388	0.04	0.8482330562867728		0.99703313755527	990678	2431
36211099	FEMUR FRACTURE	7	2678	67	26780	18997	0.0026138909634055266	0.002501867064973861	1.0447761194029852	0.01	0.9266841540741448		0.99703313755527	990678	2431
35205038	DYSPNOEA	138	2678	1328	26780	18997	0.05153099327856609	0.04958924570575056	1.039156626506024	0.16	0.6935981788406662		0.954907260171336	990678	2431
35809166	SWELLING	16	2678	154	26780	18997	0.00597460791635549	0.0057505601194921575	1.038961038961039	0.0	0.9902964271663828		0.99703313755527	990678	2431
37219907	COUGH	64	2678	617	26780	18997	0.02389843166542196	0.023039581777445854	1.0372771474878446	0.05	0.8301124620601049		0.99703313755527	990678	2431
35809101	ATAXIA	6	2678	58	26780	18997	0.0022404779686333084	0.0021657953696788646	1.0344827586206895	0.02	0.8898451264783951		0.99703313755527	990678	2431
37220014	EPISTAXIS	15	2678	145	26780	18997	0.005601194921583271	0.005414488424197162	1.0344827586206895	0.0	0.9899995085085208		0.99703313755527	990678	2431
36919236	SUICIDE ATTEMPT	33	2678	320	26780	18997	0.012322628827483195	0.01194921583271098	1.03125	0.01	0.9392616553790336		0.99703313755527	990678	2431
35708179	INCONTINENCE	5	2678	49	26780	18997	0.0018670649738610906	0.0018297236743838683	1.020408163265306	0.04	0.8463114212160572		0.99703313755527	990678	2431
37420510	BEDRIDDEN	5	2678	49	26780	18997	0.0018670649738610906	0.0018297236743838683	1.020408163265306	0.04	0.8463114212160572		0.99703313755527	990678	2431
35809327	DRUG INEFFECTIVE	152	2678	1493	26780	18997	0.05675877520537715	0.055750560119492164	1.0180843938379105	0.03	0.8630306846971945		0.99703313755527	990678	2431
35205348	VENTRICULAR HYPERTROPHY	6	2678	59	26780	18997	0.0022404779686333084	0.0022031366691560865	1.0169491525423728	0.03	0.8597443740498413		0.99703313755527	990678	2431
35707714	PANCREATITIS ACUTE	12	2678	118	26780	18997	0.004480955937266617	0.004406273338312173	1.0169491525423728	0.01	0.9224981305231488		0.99703313755527	990678	2431
36718379	PARAESTHESIA	50	2678	492	26780	18997	0.018670649738610903	0.018371919342793128	1.0162601626016259	0.0	0.9726581483170332		0.99703313755527	990678	2431
37219863	PLEURAL EFFUSION	21	2678	207	26780	18997	0.00784167289021658	0.007729648991784914	1.0144927536231885	0.0	0.95808205916655		0.99703313755527	990678	2431
35104161	COAGULOPATHY	7	2678	69	26780	18997	0.0026138909634055266	0.002576549663928305	1.0144927536231885	0.03	0.8701695469659316		0.99703313755527	990678	2431
36416706	VITAMIN D DEFICIENCY	8	2678	79	26780	18997	0.002987303958177745	0.002949962658700523	1.0126582278481011	0.02	0.8785638232650091		0.99703313755527	990678	2431
35809225	OEDEMA	18	2678	178	26780	18997	0.006721433905899925	0.006646751306945481	1.0112359550561798	0.01	0.9367770921354736		0.99703313755527	990678	2431
36919052	MOOD SWINGS	10	2678	99	26780	18997	0.003734129947722181	0.0036967886482449593	1.0101010101010102	0.02	0.8913833848510925		0.99703313755527	990678	2431
36516904	INTERVERTEBRAL DISC DEGENERATION	15	2678	149	26780	18997	0.005601194921583271	0.00556385362210605	1.006711409395973	0.01	0.911275219135572		0.99703313755527	990678	2431
36718315	DEPRESSED LEVEL OF CONSCIOUSNESS	16	2678	160	26780	18997	0.00597460791635549	0.00597460791635549	1.0		1.0		1.0	990678	2431
35909613	HEPATITIS	5	2678	50	26780	18997	0.0018670649738610906	0.0018670649738610906	1.0		1.0		1.0	990678	2431
36110589	LOWER RESPIRATORY TRACT INFECTION	5	2678	50	26780	18997	0.0018670649738610906	0.0018670649738610906	1.0		1.0		1.0	990678	2431
36516738	EXOSTOSIS	6	2678	60	26780	18997	0.0022404779686333084	0.0022404779686333084	1.0		1.0		1.0	990678	2431
37219829	EMPHYSEMA	9	2678	91	26780	18997	0.0033607169529499626	0.0033980582524271844	0.9890109890109888	0.02	0.8866498170188827		0.99703313755527	990678	2431
36718199	DYSKINESIA	17	2678	173	26780	18997	0.006348020911127707	0.0064600448095593725	0.9826589595375724	0.0	0.9541152063906676		0.99703313755527	990678	2431
36718347	AGITATION	41	2678	418	26780	18997	0.015309932785660941	0.015608663181478716	0.9808612440191388	0.0	0.9703323098486676		0.99703313755527	990678	2431
35809120	DISEASE PROGRESSION	9	2678	92	26780	18997	0.0033607169529499626	0.0034353995519044067	0.9782608695652174	0.01	0.9121558186094041		0.99703313755527	990678	2431
37219894	RESPIRATORY DEPRESSION	9	2678	92	26780	18997	0.0033607169529499626	0.0034353995519044067	0.9782608695652174	0.01	0.9121558186094041		0.99703313755527	990678	2431
36718368	RESTLESSNESS	18	2678	184	26780	18997	0.006721433905899925	0.0068707991038088135	0.9782608695652174	0.0	0.9732841733697692		0.99703313755527	990678	2431
35204959	SINUS BRADYCARDIA	8	2678	82	26780	18997	0.002987303958177745	0.003061986557132188	0.9756097560975612	0.01	0.9069826486147504		0.99703313755527	990678	2431
35809155	PALLOR	8	2678	82	26780	18997	0.002987303958177745	0.003061986557132188	0.9756097560975612	0.01	0.9069826486147504		0.99703313755527	990678	2431
35104856	LEUKOCYTOSIS	8	2678	82	26780	18997	0.002987303958177745	0.003061986557132188	0.9756097560975612	0.01	0.9069826486147504		0.99703313755527	990678	2431
35708360	HAEMORRHOIDS	15	2678	154	26780	18997	0.005601194921583271	0.0057505601194921575	0.9740259740259741	0.0	0.9708095755076046		0.99703313755527	990678	2431
36718229	HEMIPARESIS	9	2678	93	26780	18997	0.0033607169529499626	0.003472740851381628	0.9677419354838708	0.01	0.9374988086890336		0.99703313755527	990678	2431
36110466	OSTEOMYELITIS	12	2678	124	26780	18997	0.004480955937266617	0.004630321135175504	0.9677419354838708	0.0	0.9674803091605656		0.99703313755527	990678	2431
36315575	BLOOD CREATININE INCREASED	20	2678	207	26780	18997	0.007468259895444362	0.007729648991784914	0.966183574879227	0.0	0.974786920838462		0.99703313755527	990678	2431
36718395	HYPOAESTHESIA	50	2678	519	26780	18997	0.018670649738610903	0.019380134428678118	0.9633911368015414	0.03	0.8565851410256509		0.99703313755527	990678	2431
36718288	COMA	20	2678	209	26780	18997	0.007468259895444362	0.007804331590739358	0.9569377990430622	0.01	0.9414677898618752		0.99703313755527	990678	2431
35809133	HOT FLUSH	17	2678	178	26780	18997	0.006348020911127707	0.006646751306945481	0.9550561797752809	0.0	0.954702787303164		0.99703313755527	990678	2431
35809320	ADVERSE EVENT	10	2678	105	26780	18997	0.003734129947722181	0.00392083644510829	0.9523809523809524	0.0	0.988213232389655		0.99703313755527	990678	2431
37019322	AZOTAEMIA	6	2678	63	26780	18997	0.0022404779686333084	0.002352501867064974	0.9523809523809524	0.01	0.9240884306590308		0.99703313755527	990678	2431
37320268	ALOPECIA	17	2678	179	26780	18997	0.006348020911127707	0.006684092606422704	0.9497206703910616	0.01	0.9367770921354736		0.99703313755527	990678	2431
36211465	INCORRECT DOSE ADMINISTERED	24	2678	253	26780	18997	0.008961911874533234	0.009447348767737116	0.948616600790514	0.02	0.8861504814521637		0.99703313755527	990678	2431
35204960	SINUS TACHYCARDIA	9	2678	95	26780	18997	0.0033607169529499626	0.003547423450336072	0.9473684210526316	0.0	0.9876079282546608		0.99703313755527	990678	2431
36009833	RHEUMATOID ARTHRITIS	15	2678	159	26780	18997	0.005601194921583271	0.005937266616878267	0.9433962264150944	0.01	0.9329332074577186		0.99703313755527	990678	2431
36617877	LUNG NEOPLASM	5	2678	53	26780	18997	0.0018670649738610906	0.0019790888722927558	0.9433962264150944	0.01	0.9172414109470944		0.99703313755527	990678	2431
37522220	OFF LABEL USE	43	2678	456	26780	18997	0.016056758775205376	0.017027632561613146	0.9429824561403508	0.09	0.7697562538398292		0.9949687822558488	990678	2431
37320109	DRY SKIN	12	2678	128	26780	18997	0.004480955937266617	0.0047796863330843925	0.9375	0.0	0.9466018846416892		0.99703313755527	990678	2431
35607306	MYDRIASIS	7	2678	75	26780	18997	0.0026138909634055266	0.0028005974607916355	0.9333333333333332	0.0	0.9860496112584868		0.99703313755527	990678	2431
36416568	HYPOMAGNESAEMIA	7	2678	75	26780	18997	0.0026138909634055266	0.0028005974607916355	0.9333333333333332	0.0	0.9860496112584868		0.99703313755527	990678	2431
35809134	HYPERHIDROSIS	53	2678	569	26780	18997	0.01979088872292756	0.021247199402539208	0.9314586994727592	0.18	0.6676884833500978		0.954907260171336	990678	2431
36313176	PLATELET COUNT DECREASED	18	2678	194	26780	18997	0.006721433905899925	0.0072442120985810295	0.9278350515463918	0.03	0.8530124876229628		0.99703313755527	990678	2431
42889640	MATERNAL EXPOSURE DURING PREGNANCY	5	2678	54	26780	18997	0.0018670649738610906	0.002016430171769977	0.925925925925926	0.0	0.9507093952731104		0.99703313755527	990678	2431
36617934	BASAL CELL CARCINOMA	5	2678	54	26780	18997	0.0018670649738610906	0.002016430171769977	0.925925925925926	0.0	0.9507093952731104		0.99703313755527	990678	2431
35809310	DRUG INTERACTION	61	2678	660	26780	18997	0.022778192681105303	0.024645257654966397	0.9242424242424242	0.28	0.5956908742106107		0.9089224738794934	990678	2431
36110719	KIDNEY INFECTION	6	2678	65	26780	18997	0.0022404779686333084	0.0024271844660194173	0.9230769230769232	0.0	0.9850107692222618		0.99703313755527	990678	2431
36617945	SKIN CANCER	6	2678	65	26780	18997	0.0022404779686333084	0.0024271844660194173	0.9230769230769232	0.0	0.9850107692222618		0.99703313755527	990678	2431
35909527	HEPATIC CIRRHOSIS	6	2678	65	26780	18997	0.0022404779686333084	0.0024271844660194173	0.9230769230769232	0.0	0.9850107692222618		0.99703313755527	990678	2431
37320127	SKIN LESION	7	2678	76	26780	18997	0.0026138909634055266	0.002837938760268857	0.9210526315789476	0.0	0.9861336599040322		0.99703313755527	990678	2431
36110026	CELLULITIS	20	2678	218	26780	18997	0.007468259895444362	0.008140403286034353	0.9174311926605504	0.07	0.7969731339695463		0.99703313755527	990678	2431
36313240	HAEMOGLOBIN DECREASED	30	2678	328	26780	18997	0.011202389843166542	0.012247946228528752	0.9146341463414634	0.14	0.705169052844915		0.9652466262089816	990678	2431
36516816	JOINT RANGE OF MOTION DECREASED	6	2678	66	26780	18997	0.0022404779686333084	0.002464525765496639	0.9090909090909092	0.0	0.9851149596720686		0.99703313755527	990678	2431
37622460	THROMBOSIS	13	2678	144	26780	18997	0.0048543689320388345	0.005377147124719941	0.9027777777777776	0.05	0.829693564050821		0.99703313755527	990678	2431
36416606	DEHYDRATION	49	2678	544	26780	18997	0.018297236743838687	0.020313666915608663	0.9007352941176472	0.4	0.5246111546381031		0.8586113456861456	990678	2431
36416634	HYPERCHOLESTEROLAEMIA	8	2678	89	26780	18997	0.002987303958177745	0.003323375653472741	0.8988764044943821	0.01	0.9103764602411653		0.99703313755527	990678	2431
35506610	DIABETES MELLITUS INADEQUATE CONTROL	13	2678	145	26780	18997	0.0048543689320388345	0.005414488424197162	0.8965517241379309	0.06	0.8106078255085781		0.99703313755527	990678	2431
35708640	MOUTH ULCERATION	6	2678	67	26780	18997	0.0022404779686333084	0.002501867064973861	0.8955223880597015	0.0	0.95567129264854		0.99703313755527	990678	2431
37219831	INTERSTITIAL LUNG DISEASE	6	2678	67	26780	18997	0.0022404779686333084	0.002501867064973861	0.8955223880597015	0.0	0.95567129264854		0.99703313755527	990678	2431
37219804	CHRONIC OBSTRUCTIVE PULMONARY DISEASE	33	2678	369	26780	18997	0.012322628827483195	0.01377893950709485	0.8943089430894309	0.28	0.5947227174670561		0.9089224738794934	990678	2431
35707649	TOOTH DISORDER	6	2678	68	26780	18997	0.0022404779686333084	0.002539208364451083	0.8823529411764706	0.01	0.9266841540741448		0.99703313755527	990678	2431
36313221	HAEMATOCRIT DECREASED	12	2678	136	26780	18997	0.004480955937266617	0.005078416728902166	0.8823529411764706	0.07	0.7843745695074105		0.99703313755527	990678	2431
35205184	CHEST DISCOMFORT	25	2678	284	26780	18997	0.009335324869305451	0.010604929051530994	0.880281690140845	0.27	0.6062644080138314		0.9089224738794934	990678	2431
37420507	ACTIVITIES OF DAILY LIVING IMPAIRED	20	2678	228	26780	18997	0.007468259895444362	0.008513816280806573	0.8771929824561403	0.21	0.6500269070537195		0.9454936829872284	990678	2431
35809174	HERNIA	5	2678	57	26780	18997	0.0018670649738610906	0.0021284540702016432	0.8771929824561403	0.0	0.9519127637790548		0.99703313755527	990678	2431
35809011	INJECTION SITE PRURITUS	5	2678	57	26780	18997	0.0018670649738610906	0.0021284540702016432	0.8771929824561403	0.0	0.9519127637790548		0.99703313755527	990678	2431
35506797	HYPOTHYROIDISM	12	2678	137	26780	18997	0.004480955937266617	0.005115758028379388	0.875912408759124	0.09	0.765184380208092		0.9949687822558488	990678	2431
37320212	RASH	53	2678	606	26780	18997	0.01979088872292756	0.022628827483196414	0.8745874587458746	0.77	0.3797628845373563		0.7242537402304473	990678	2431
36211492	INTENTIONAL OVERDOSE	19	2678	219	26780	18997	0.007094846900672144	0.008177744585511577	0.8675799086757991	0.23	0.6286266041513309		0.9326991219488416	990678	2431
37019456	NEPHROLITHIASIS	14	2678	162	26780	18997	0.005227781926811053	0.0060492905153099324	0.8641975308641976	0.16	0.6932240877526773		0.954907260171336	990678	2431
37320141	DERMATITIS	5	2678	58	26780	18997	0.0018670649738610906	0.0021657953696788646	0.8620689655172414	0.01	0.9205753059826494		0.99703313755527	990678	2431
35204976	SUDDEN DEATH	5	2678	58	26780	18997	0.0018670649738610906	0.0021657953696788646	0.8620689655172414	0.01	0.9205753059826494		0.99703313755527	990678	2431
36211103	LOWER LIMB FRACTURE	5	2678	58	26780	18997	0.0018670649738610906	0.0021657953696788646	0.8620689655172414	0.01	0.9205753059826494		0.99703313755527	990678	2431
35607485	VISUAL IMPAIRMENT	13	2678	151	26780	18997	0.0048543689320388345	0.005638536221060493	0.8609271523178806	0.15	0.7011154904197965		0.9630171005302076	990678	2431
37622465	DEEP VEIN THROMBOSIS	27	2678	314	26780	18997	0.010082150858849887	0.011725168035847649	0.8598726114649682	0.44	0.5072344106224559		0.8434909300238593	990678	2431
35205180	ACUTE MYOCARDIAL INFARCTION	11	2678	128	26780	18997	0.004107542942494399	0.0047796863330843925	0.859375	0.11	0.7368181277966247		0.9780186808421564	990678	2431
35909508	HEPATIC FUNCTION ABNORMAL	6	2678	70	26780	18997	0.0022404779686333084	0.0026138909634055266	0.8571428571428571	0.03	0.8701695469659316		0.99703313755527	990678	2431
35708178	HYPOPHAGIA	6	2678	70	26780	18997	0.0022404779686333084	0.0026138909634055266	0.8571428571428571	0.03	0.8701695469659316		0.99703313755527	990678	2431
36315580	BLOOD UREA INCREASED	13	2678	152	26780	18997	0.0048543689320388345	0.005675877520537715	0.8552631578947367	0.17	0.6837551085528335		0.954907260171336	990678	2431
36718193	AKATHISIA	7	2678	82	26780	18997	0.0026138909634055266	0.003061986557132188	0.853658536585366	0.05	0.8272651990514892		0.99703313755527	990678	2431
37320197	PRURITUS	48	2678	563	26780	18997	0.017923823749066467	0.02102315160567588	0.8525754884547069	1.0	0.3163829531342647		0.6835719279397252	990678	2431
37320199	RASH PRURITIC	8	2678	94	26780	18997	0.002987303958177745	0.00351008215085885	0.851063829787234	0.07	0.7897715379671622		0.99703313755527	990678	2431
35809357	THERAPEUTIC RESPONSE UNEXPECTED	5	2678	59	26780	18997	0.0018670649738610906	0.0022031366691560865	0.8474576271186441	0.02	0.8898451264783951		0.99703313755527	990678	2431
35708724	DYSGEUSIA	17	2678	201	26780	18997	0.006348020911127707	0.007505601194921583	0.8457711442786071	0.3	0.5835668473068293		0.9067495370226848	990678	2431
35204989	CARDIAC DISORDER	19	2678	225	26780	18997	0.007094846900672144	0.008401792382374906	0.8444444444444446	0.36	0.5487069518282026		0.8782242235590021	990678	2431
36211312	SCAR	8	2678	95	26780	18997	0.002987303958177745	0.003547423450336072	0.8421052631578948	0.09	0.766826954232571		0.9949687822558488	990678	2431
36516858	RESTLESS LEGS SYNDROME	11	2678	131	26780	18997	0.004107542942494399	0.004891710231516057	0.8396946564885497	0.17	0.6801032233894577		0.954907260171336	990678	2431
35809146	MOBILITY DECREASED	10	2678	120	26780	18997	0.003734129947722181	0.004480955937266617	0.8333333333333334	0.16	0.6869129402565364		0.954907260171336	990678	2431
35809242	NON-CARDIAC CHEST PAIN	6	2678	72	26780	18997	0.0022404779686333084	0.0026885735623599703	0.8333333333333333	0.05	0.8157256297344482		0.99703313755527	990678	2431
35809131	GENERAL PHYSICAL HEALTH DETERIORATION	19	2678	228	26780	18997	0.007094846900672144	0.008513816280806573	0.8333333333333333	0.43	0.5113774475466542		0.8444161567870292	990678	2431
36009711	HYPERSENSITIVITY	20	2678	241	26780	18997	0.007468259895444362	0.008999253174010456	0.8298755186721991	0.49	0.4851920789487398		0.8301552333458208	990678	2431
37019318	RENAL FAILURE	34	2678	412	26780	18997	0.012696041822255416	0.015384615384615384	0.8252427184466019	1.01	0.3156758003152789		0.6835719279397252	990678	2431
36316391	BLOOD SODIUM DECREASED	8	2678	97	26780	18997	0.002987303958177745	0.0036221060492905147	0.8247422680412372	0.13	0.7221911519322937		0.9708216444056932	990678	2431
36211475	WRONG TECHNIQUE IN DRUG USAGE PROCESS	21	2678	255	26780	18997	0.00784167289021658	0.00952203136669156	0.823529411764706	0.57	0.4499989174396807		0.7999980754483212	990678	2431
37220054	PHARYNGEAL OEDEMA	7	2678	85	26780	18997	0.0026138909634055266	0.0031740104555638537	0.8235294117647058	0.1	0.7537519707068859		0.9899799914214978	990678	2431
36516876	MUSCULAR WEAKNESS	26	2678	317	26780	18997	0.009708737864077669	0.011837191934279312	0.8201892744479495	0.78	0.37642024856206624		0.7235090491842312	990678	2431
36313276	RED BLOOD CELL COUNT DECREASED	5	2678	61	26780	18997	0.0018670649738610906	0.0022778192681105307	0.819672131147541	0.05	0.8302917194115278		0.99703313755527	990678	2431
35809381	IMPAIRED HEALING	9	2678	110	26780	18997	0.0033607169529499626	0.004107542942494399	0.8181818181818181	0.18	0.6736195711830811		0.954907260171336	990678	2431
35104746	LYMPHADENOPATHY	7	2678	86	26780	18997	0.0026138909634055266	0.0032113517550410755	0.813953488372093	0.12	0.7302046217600908		0.9772677280789434	990678	2431
36313477	WHITE BLOOD CELL COUNT INCREASED	13	2678	160	26780	18997	0.0048543689320388345	0.00597460791635549	0.8124999999999999	0.35	0.554671243773444		0.8803361295278254	990678	2431
36718500	NEUROPATHY PERIPHERAL	22	2678	272	26780	18997	0.008215085884988798	0.010156833457804331	0.8088235294117647	0.74	0.3887420126269716		0.7259787743696126	990678	2431
35506621	TYPE 1 DIABETES MELLITUS	10	2678	124	26780	18997	0.003734129947722181	0.004630321135175504	0.8064516129032258	0.26	0.6124812129200863		0.9136583743379348	990678	2431
35809112	COLD SWEAT	5	2678	62	26780	18997	0.0018670649738610906	0.002315160567587752	0.8064516129032258	0.06	0.8015025722326836		0.99703313755527	990678	2431
36416551	OSTEOPOROSIS	23	2678	287	26780	18997	0.008588498879761016	0.010716952949962659	0.8013937282229965	0.86	0.35243685180296114		0.7147544909917471	990678	2431
35909501	LIVER DISORDER	10	2678	125	26780	18997	0.003734129947722181	0.004667662434652726	0.8	0.28	0.5947654254148628		0.9089224738794934	990678	2431
36009783	URTICARIA	19	2678	242	26780	18997	0.007094846900672144	0.009036594473487678	0.7851239669421487	0.84	0.3605852267193345		0.7147544909917471	990678	2431
35708044	COLITIS ULCERATIVE	5	2678	64	26780	18997	0.0018670649738610906	0.0023898431665421963	0.78125	0.1	0.7459614195750275		0.9857347330098576	990678	2431
37320198	PRURITUS GENERALISED	6	2678	77	26780	18997	0.0022404779686333084	0.0028752800597460788	0.7792207792207791	0.16	0.6893521784162863		0.954907260171336	990678	2431
35909441	CHOLECYSTITIS	6	2678	77	26780	18997	0.0022404779686333084	0.0028752800597460788	0.7792207792207791	0.16	0.6893521784162863		0.954907260171336	990678	2431
37320164	RASH ERYTHEMATOUS	6	2678	77	26780	18997	0.0022404779686333084	0.0028752800597460788	0.7792207792207791	0.16	0.6893521784162863		0.954907260171336	990678	2431
36313573	GAMMA-GLUTAMYLTRANSFERASE INCREASED	7	2678	90	26780	18997	0.0026138909634055266	0.0033607169529499626	0.7777777777777778	0.22	0.6409754758049147		0.9379292512228014	990678	2431
36211466	INCORRECT DRUG ADMINISTRATION DURATION	10	2678	129	26780	18997	0.003734129947722181	0.004817027632561613	0.7751937984496124	0.4	0.5275100697411494		0.860291904371241	990678	2431
36110642	SEPSIS	20	2678	260	26780	18997	0.007468259895444362	0.009708737864077669	0.7692307692307693	1.07	0.3007234404277619		0.6762631593935069	990678	2431
35809139	IRRITABILITY	20	2678	262	26780	18997	0.007468259895444362	0.009783420463032114	0.7633587786259542	1.14	0.28503091384922186		0.6712215748045439	990678	2431
37219959	RHINORRHOEA	9	2678	119	26780	18997	0.0033607169529499626	0.004443614637789395	0.7563025210084033	0.43	0.5103603553461324		0.8444161567870292	990678	2431
36312568	BLOOD ALKALINE PHOSPHATASE INCREASED	14	2678	186	26780	18997	0.005227781926811053	0.006945481702763256	0.7526881720430108	0.83	0.3635098205572983		0.7147544909917471	990678	2431
36311923	ELECTROCARDIOGRAM QT PROLONGED	9	2678	122	26780	18997	0.0033607169529499626	0.004555638536221061	0.7377049180327868	0.54	0.4630703027328125		0.809011833345851	990678	2431
35205023	CYANOSIS	6	2678	82	26780	18997	0.0022404779686333084	0.003061986557132188	0.7317073170731707	0.31	0.5774949458679107		0.8996763367205346	990678	2431
35708628	OROPHARYNGEAL PAIN	16	2678	219	26780	18997	0.00597460791635549	0.008177744585511577	0.7305936073059361	1.23	0.2678405283797489		0.6606733033367138	990678	2431
36211481	MEDICATION ERROR	11	2678	152	26780	18997	0.004107542942494399	0.005675877520537715	0.7236842105263158	0.82	0.3646313647364927		0.7147544909917471	990678	2431
36718119	ENCEPHALOPATHY	6	2678	83	26780	18997	0.0022404779686333084	0.00309932785660941	0.7228915662650602	0.35	0.5568750133782663		0.8814706094115872	990678	2431
36110597	PNEUMONIA	52	2678	726	26780	18997	0.019417475728155338	0.02710978342046303	0.7162534435261708	5.31	0.021236298280080116		0.12571888581807428	990678	2431
36617300	NEOPLASM MALIGNANT	6	2678	84	26780	18997	0.0022404779686333084	0.003136669156086632	0.7142857142857143	0.38	0.5368318908015509		0.8730892289959289	990678	2431
37019321	RENAL IMPAIRMENT	11	2678	155	26780	18997	0.004107542942494399	0.00578790141896938	0.7096774193548387	0.95	0.3309348587353352		0.7021986966713922	990678	2431
36009700	ASTHMA	16	2678	226	26780	18997	0.00597460791635549	0.008439133681852128	0.7079646017699116	1.53	0.21686015391536415		0.6027286906943454	990678	2431
36416600	HYPONATRAEMIA	22	2678	311	26780	18997	0.008215085884988798	0.011613144137415982	0.707395498392283	2.22	0.13620042914622574		0.4479480780809203	990678	2431
35809054	PYREXIA	63	2678	902	26780	18997	0.023525018670649742	0.03368185212845407	0.6984478935698447	7.61	0.0058075082615323395		0.047750623483710335	990678	2431
42890501	OSTEONECROSIS OF JAW	6	2678	87	26780	18997	0.0022404779686333084	0.003248693054518297	0.6896551724137929	0.5	0.4801083594207205		0.8238381123972943	990678	2431
37420552	DRUG ABUSER	10	2678	147	26780	18997	0.003734129947722181	0.005489171023151607	0.6802721088435374	1.1	0.29364099301477764		0.673780883196699	990678	2431
36718433	SPEECH DISORDER	13	2678	192	26780	18997	0.0048543689320388345	0.0071695294996265875	0.6770833333333333	1.57	0.21048203767709545		0.5933588871659071	990678	2431
36516749	OSTEONECROSIS	6	2678	89	26780	18997	0.0022404779686333084	0.003323375653472741	0.6741573033707865	0.58	0.44506209292622256		0.7960022930885915	990678	2431
36009756	ANAPHYLACTIC REACTION	7	2678	104	26780	18997	0.0026138909634055266	0.003883495145631068	0.6730769230769231	0.73	0.3914205412401411		0.7286822654533445	990678	2431
37219826	ATELECTASIS	15	2678	223	26780	18997	0.005601194921583271	0.008327109783420463	0.6726457399103138	1.93	0.16476023125785033		0.5053785331847016	990678	2431
37320254	SKIN ULCER	7	2678	106	26780	18997	0.0026138909634055266	0.0039581777445855115	0.6603773584905661	0.83	0.3633155374064944		0.7147544909917471	990678	2431
36416550	OSTEOPENIA	11	2678	168	26780	18997	0.004107542942494399	0.006273338312173264	0.6547619047619048	1.55	0.21325089092963995		0.5983152958784211	990678	2431
36919050	MOOD ALTERED	6	2678	92	26780	18997	0.0022404779686333084	0.0034353995519044067	0.6521739130434783	0.72	0.39648082880991975		0.7357888735281269	990678	2431
35809323	DRUG EFFECT DECREASED	15	2678	233	26780	18997	0.005601194921583271	0.008700522778192681	0.6437768240343348	2.44	0.1180926085549126		0.40883522961700736	990678	2431
35809130	FLUSHING	19	2678	296	26780	18997	0.007094846900672144	0.011053024645257654	0.6418918918918921	3.24	0.07181301653031964		0.29938947736583965	990678	2431
35708278	GASTRIC ULCER	5	2678	78	26780	18997	0.0018670649738610906	0.002912621359223301	0.641025641025641	0.61	0.4341622861432218		0.7860063406629582	990678	2431
35104691	THROMBOCYTOPENIA	18	2678	284	26780	18997	0.006721433905899925	0.010604929051530994	0.6338028169014084	3.25	0.07160049512556263		0.29938947736583965	990678	2431
36918985	HALLUCINATION, AUDITORY	6	2678	95	26780	18997	0.0022404779686333084	0.003547423450336072	0.631578947368421	0.86	0.3524551555690991		0.7147544909917471	990678	2431
37320205	PSORIASIS	5	2678	80	26780	18997	0.0018670649738610906	0.002987303958177745	0.625	0.71	0.4000353581501839		0.7400654125778401	990678	2431
37320136	SWELLING FACE	10	2678	162	26780	18997	0.003734129947722181	0.0060492905153099324	0.6172839506172839	1.87	0.17183519158111585		0.5216740175180543	990678	2431
36110649	SEPTIC SHOCK	5	2678	82	26780	18997	0.0018670649738610906	0.003061986557132188	0.6097560975609756	0.81	0.3682459697859516		0.7147593905353552	990678	2431
36718401	NEURALGIA	5	2678	84	26780	18997	0.0018670649738610906	0.003136669156086632	0.5952380952380952	0.92	0.33868407307010984		0.7078344061818652	990678	2431
37320213	RASH GENERALISED	5	2678	84	26780	18997	0.0018670649738610906	0.003136669156086632	0.5952380952380952	0.92	0.33868407307010984		0.7078344061818652	990678	2431
36312538	BLOOD CREATINE PHOSPHOKINASE INCREASED	9	2678	152	26780	18997	0.0033607169529499626	0.005675877520537715	0.5921052631578947	1.99	0.15795870492855493		0.4921660700931817	990678	2431
36718003	CEREBRAL ISCHAEMIA	6	2678	102	26780	18997	0.0022404779686333084	0.003808812546676625	0.588235294117647	1.24	0.2658367729289938		0.6584743496818591	990678	2431
35707631	TOOTH ABSCESS	5	2678	86	26780	18997	0.0018670649738610906	0.0032113517550410755	0.5813953488372093	1.03	0.3112367120511994		0.6824153093863335	990678	2431
36516728	BONE DISORDER	9	2678	155	26780	18997	0.0033607169529499626	0.00578790141896938	0.5806451612903226	2.17	0.14065540080528569		0.4550163785613614	990678	2431
35809117	DEFORMITY	5	2678	87	26780	18997	0.0018670649738610906	0.003248693054518297	0.5747126436781609	1.08	0.2982703300338452		0.6762631593935069	990678	2431
35809181	INFLAMMATION	5	2678	88	26780	18997	0.0018670649738610906	0.0032860343539955193	0.5681818181818182	1.14	0.2857897901282642		0.6712215748045439	990678	2431
35406359	DEAFNESS	5	2678	88	26780	18997	0.0018670649738610906	0.0032860343539955193	0.5681818181818182	1.14	0.2857897901282642		0.6712215748045439	990678	2431
36718038	CAROTID ARTERY STENOSIS	6	2678	106	26780	18997	0.0022404779686333084	0.0039581777445855115	0.5660377358490566	1.47	0.22533018854861034		0.6119058331228318	990678	2431
35809304	PRODUCT QUALITY ISSUE	16	2678	292	26780	18997	0.00597460791635549	0.010903659447348769	0.5479452054794521	5.25	0.021941323773423185		0.12860657102838144	990678	2431
37219925	ACUTE RESPIRATORY FAILURE	7	2678	129	26780	18997	0.0026138909634055266	0.004817027632561613	0.5426356589147288	2.11	0.145923328626781		0.4674801187803321	990678	2431
36718338	NERVOUS SYSTEM DISORDER	11	2678	203	26780	18997	0.004107542942494399	0.007580283793876027	0.541871921182266	3.6	0.0576453185357007		0.2585305194934456	990678	2431
35809234	DISCOMFORT	5	2678	93	26780	18997	0.0018670649738610906	0.003472740851381628	0.5376344086021505	1.44	0.2301816357045748		0.6214574597327873	990678	2431
35104868	LEUKOPENIA	7	2678	132	26780	18997	0.0026138909634055266	0.004929051530993278	0.5303030303030304	2.31	0.12875340518098832		0.4330796356087789	990678	2431
36211462	DRUG DOSE OMISSION	22	2678	448	26780	18997	0.008215085884988798	0.016728902165795367	0.4910714285714286	10.7	0.0010690261904234071		0.014063633438459044	990678	2431
35104113	PANCYTOPENIA	6	2678	126	26780	18997	0.0022404779686333084	0.004705003734129948	0.4761904761904762	2.79	0.0951270631026596		0.3519701334798406	990678	2431
36718218	TARDIVE DYSKINESIA	16	2678	340	26780	18997	0.00597460791635549	0.012696041822255416	0.4705882352941177	8.66	0.0032561531209814704		0.033235218062431564	990678	2431
36211195	DRUG EXPOSURE DURING PREGNANCY	8	2678	173	26780	18997	0.002987303958177745	0.0064600448095593725	0.4624277456647399	4.26	0.039109071817769514		0.19620822471287755	990678	2431
35506636	HYPOGLYCAEMIA	11	2678	239	26780	18997	0.004107542942494399	0.008924570575056011	0.4602510460251046	6.15	0.013118052280933002		0.08725715674508244	990678	2431
36211088	JOINT INJURY	6	2678	141	26780	18997	0.0022404779686333084	0.005265123226288275	0.425531914893617	3.9	0.048367558666091985		0.2351708863415598	990678	2431
36718201	EXTRAPYRAMIDAL DISORDER	11	2678	269	26780	18997	0.004107542942494399	0.010044809559372666	0.4089219330855019	8.5	0.003559588589895106		0.03454551549537545	990678	2431
36110229	STAPHYLOCOCCAL INFECTION	7	2678	186	26780	18997	0.0026138909634055266	0.006945481702763256	0.3763440860215054	6.37	0.011617831553617862		0.07905466988208935	990678	2431
36718220	DYSTONIA	5	2678	140	26780	18997	0.0018670649738610906	0.005227781926811053	0.35714285714285715	4.95	0.026110763262426426		0.14708443323415005	990678	2431
35808810	APPLICATION SITE IRRITATION	99	431	7	4310	2905	0.2296983758700696	0.0016241299303944314	141.42857142857142	922.04	1.5904509455830205e-202		2.0675862292579264e-201	991003	496769
35808816	APPLICATION SITE PAIN	56	431	12	4310	2905	0.12993039443155452	0.002784222737819025	46.66666666666667	439.1	1.698373463441685e-97		7.359618341580635e-97	991003	496769
36718372	BURNING SENSATION	91	431	25	4310	2905	0.2111368909512761	0.0058004640371229705	36.40000000000001	683.55	1.1281523902922133e-150		7.332990536899386e-150	991003	496769
35809243	PAIN	51	431	98	4310	2905	0.11832946635730858	0.022737819025522042	5.204081632653062	114.5	1.0130098096736187e-26		3.292281881439261e-26	991003	496769
36009711	HYPERSENSITIVITY	23	431	58	4310	2905	0.05336426914153132	0.01345707656612529	3.96551724137931	34.82	3.6165822182939932e-09		9.403113767564382e-09	991003	496769
36211383	BLISTER	14	431	49	4310	2905	0.03248259860788863	0.011368909512761021	2.8571428571428568	11.76	0.0006052242420399183		0.001123987878074134	991003	496769
35809327	DRUG INEFFECTIVE	38	431	144	4310	2905	0.08816705336426914	0.03341067285382831	2.6388888888888884	30.36	3.592524473022525e-08		7.783803024882138e-08	991003	496769
37320158	ERYTHEMA	23	431	143	4310	2905	0.05336426914153132	0.03317865429234339	1.6083916083916083	4.15	0.04171966018019554		0.06026173137139355	991003	496769
36718379	PARAESTHESIA	6	431	48	4310	2905	0.013921113689095129	0.0111368909512761	1.25	0.08	0.7784632980689586		0.9117642001802292	991003	496769
37320197	PRURITUS	28	431	249	4310	2905	0.06496519721577726	0.057772621809744774	1.1244979919678717	0.25	0.6175586494849826		0.8028262443304773	991003	496769
37320212	RASH	23	431	215	4310	2905	0.05336426914153132	0.04988399071925754	1.069767441860465	0.04	0.8416284924740578		0.9117642001802292	991003	496769
36516959	PAIN IN EXTREMITY	5	431	54	4310	2905	0.011600928074245941	0.012529002320185615	0.925925925925926	0.0	0.9504498302564371		0.9504498302564371	991003	496769
35205025	DIZZINESS	6	431	149	4310	2905	0.013921113689095129	0.0345707656612529	0.4026845637583893	4.65	0.03104885934982275		0.05045439644346197	991003	496769
36416600	HYPONATRAEMIA	141	2284	259	22840	18508	0.0617338003502627	0.011339754816112085	5.444015444015443	333.35	1.7914291379073846e-74		7.255288008524908e-72	991382	89526
35204959	SINUS BRADYCARDIA	24	2284	58	22840	18508	0.010507880910683012	0.002539404553415061	4.137931034482758	38.11	6.66971766457705e-10		9.004118847179016e-08	991382	89526
36110589	LOWER RESPIRATORY TRACT INFECTION	18	2284	46	22840	18508	0.00788091068301226	0.0020140105078809106	3.9130434782608696	25.87	3.6590525926374703e-07		2.9638326000363508e-05	991382	89526
36416593	HYPERKALAEMIA	93	2284	241	22840	18508	0.04071803852889668	0.010551663747810858	3.858921161825727	141.76	1.0993480089187168e-32		2.2261797180604013e-30	991382	89526
36919127	DRUG ABUSE	12	2284	34	22840	18508	0.005253940455341506	0.0014886164623467602	3.5294117647058822	14.11	0.00017211876445657098		0.005362161508070096	991382	89526
37521163	HAEMODIALYSIS	22	2284	71	22840	18508	0.009632224168126095	0.0031085814360770573	3.0985915492957745	22.22	2.4256245213371933e-06		0.00014033970444879475	991382	89526
36311923	ELECTROCARDIOGRAM QT PROLONGED	26	2284	91	22840	18508	0.01138353765323993	0.003984238178633976	2.8571428571428568	22.95	1.6584036940999956e-06		0.00011194224935174968	991382	89526
35635636	VISUAL DISTURBANCE	11	2284	41	22840	18508	0.0048161120840630465	0.0017950963222416812	2.6829268292682933	7.77	0.005310900480636648		0.06326219690170125	991382	89526
37622521	HYPERTENSIVE CRISIS	12	2284	46	22840	18508	0.005253940455341506	0.0020140105078809106	2.608695652173913	8.11	0.004405073775040575		0.05575171496535728	991382	89526
37622451	ORTHOSTATIC HYPOTENSION	18	2284	69	22840	18508	0.00788091068301226	0.003021015761821366	2.608695652173913	12.84	0.00033967841173544733		0.008035479440195245	991382	89526
35204903	ATRIOVENTRICULAR BLOCK COMPLETE	13	2284	50	22840	18508	0.005691768826619965	0.0021891418563922947	2.6	8.83	0.002959828532564931		0.04133553640306197	991382	89526
37622439	BLOOD PRESSURE INADEQUATELY CONTROLLED	13	2284	51	22840	18508	0.005691768826619965	0.00223292469352014	2.549019607843137	8.46	0.003625286783856791		0.04736261766006452	991382	89526
35205036	PRESYNCOPE	20	2284	79	22840	18508	0.008756567425569177	0.003458844133099825	2.531645569620253	13.53	0.00023499185165835895		0.006769500198792187	991382	89526
36718119	ENCEPHALOPATHY	18	2284	72	22840	18508	0.00788091068301226	0.0031523642732049035	2.5	11.72	0.0006197902280201392		0.011953097254674113	991382	89526
36416485	LACTIC ACIDOSIS	14	2284	60	22840	18508	0.006129597197898424	0.002626970227670753	2.333333333333333	7.52	0.006093324276673156		0.06878166299808752	991382	89526
36416595	HYPOKALAEMIA	55	2284	238	22840	18508	0.02408056042031524	0.01042031523642732	2.310924369747899	32.44	1.228965187169977e-08		1.2443272520096018e-06	991382	89526
36718530	EPILEPSY	9	2284	39	22840	18508	0.00394045534150613	0.0017075306479859894	2.3076923076923075	4.32	0.037638671977335315		0.24989610083312785	991382	89526
36211677	POST PROCEDURAL COMPLICATION	12	2284	55	22840	18508	0.005253940455341506	0.0024080560420315237	2.1818181818181817	5.3	0.02134889539095264		0.16953534575168272	991382	89526
36211127	RIB FRACTURE	12	2284	55	22840	18508	0.005253940455341506	0.0024080560420315237	2.1818181818181817	5.3	0.02134889539095264		0.16953534575168272	991382	89526
35707869	MELAENA	21	2284	97	22840	18508	0.009194395796847636	0.004246935201401051	2.164948453608248	9.84	0.0017079035185198438		0.02882087187502236	991382	89526
36718418	DYSARTHRIA	21	2284	98	22840	18508	0.009194395796847636	0.004290718038528897	2.142857142857143	9.58	0.0019706632537215014		0.028978888565790083	991382	89526
36316381	BLOOD POTASSIUM DECREASED	21	2284	98	22840	18508	0.009194395796847636	0.004290718038528897	2.142857142857143	9.58	0.0019706632537215014		0.028978888565790083	991382	89526
35406392	VERTIGO	23	2284	108	22840	18508	0.010070052539404552	0.004728546409807357	2.1296296296296298	10.41	0.0012500936694189585		0.022012518961507743	991382	89526
36311779	CARDIAC MURMUR	11	2284	53	22840	18508	0.0048161120840630465	0.002320490367775832	2.0754716981132075	4.15	0.04151853424763255		0.2547728237922906	991382	89526
37622438	BLOOD PRESSURE FLUCTUATION	11	2284	53	22840	18508	0.0048161120840630465	0.002320490367775832	2.0754716981132075	4.15	0.04151853424763255		0.2547728237922906	991382	89526
35104874	AGRANULOCYTOSIS	10	2284	49	22840	18508	0.004378283712784589	0.0021453590192644484	2.0408163265306123	3.52	0.06073651776494489		0.3405165987225387	991382	89526
36416568	HYPOMAGNESAEMIA	14	2284	69	22840	18508	0.006129597197898424	0.003021015761821366	2.028985507246377	5.19	0.022768139863759532		0.17668963695656012	991382	89526
36718298	APHASIA	15	2284	75	22840	18508	0.006567425569176883	0.003283712784588441	2.0	5.39	0.02029616825635121		0.16775404375147432	991382	89526
35104868	LEUKOPENIA	20	2284	100	22840	18508	0.008756567425569177	0.004378283712784589	2.0	7.48	0.006247162434916818		0.06878166299808752	991382	89526
35104103	BONE MARROW FAILURE	9	2284	46	22840	18508	0.00394045534150613	0.0020140105078809106	1.9565217391304348	2.7	0.10029081976235883		0.4778562588677098	991382	89526
37219822	PNEUMONITIS	9	2284	46	22840	18508	0.00394045534150613	0.0020140105078809106	1.9565217391304348	2.7	0.10029081976235883		0.4778562588677098	991382	89526
35909594	HEPATOMEGALY	8	2284	41	22840	18508	0.003502626970227671	0.0017950963222416812	1.951219512195122	2.29	0.12980946081081593		0.5652992648212952	991382	89526
36718433	SPEECH DISORDER	22	2284	114	22840	18508	0.009632224168126095	0.004991243432574431	1.929824561403509	7.47	0.0062837568664919465		0.06878166299808752	991382	89526
37219829	EMPHYSEMA	8	2284	42	22840	18508	0.003502626970227671	0.0018388791593695274	1.9047619047619049	2.12	0.1456989917066886		0.5960413297091807	991382	89526
36416584	ELECTROLYTE IMBALANCE	8	2284	42	22840	18508	0.003502626970227671	0.0018388791593695274	1.9047619047619049	2.12	0.1456989917066886		0.5960413297091807	991382	89526
36416487	METABOLIC ACIDOSIS	19	2284	100	22840	18508	0.008318739054290718	0.004378283712784589	1.9	6.03	0.014074574384747034		0.12128090693239466	991382	89526
37019320	RENAL FAILURE CHRONIC	23	2284	124	22840	18508	0.010070052539404552	0.005429071803852889	1.8548387096774197	6.91	0.0085649984332549		0.08067033408065663	991382	89526
35707865	HAEMATEMESIS	15	2284	81	22840	18508	0.006567425569176883	0.003546409807355517	1.851851851851852	4.22	0.040035691497921404		0.2547728237922906	991382	89526
36718201	EXTRAPYRAMIDAL DISORDER	7	2284	38	22840	18508	0.003064798598949212	0.0016637478108581436	1.8421052631578947	1.56	0.21117455589575207		0.6960554095089	991382	89526
36312070	BLOOD PRESSURE DECREASED	35	2284	190	22840	18508	0.01532399299474606	0.008318739054290718	1.8421052631578947	10.7	0.0010685399279006782		0.019670848672717036	991382	89526
35104351	ACUTE MYELOID LEUKAEMIA	7	2284	38	22840	18508	0.003064798598949212	0.0016637478108581436	1.8421052631578947	1.56	0.21117455589575207		0.6960554095089	991382	89526
36111047	VIRAL INFECTION	9	2284	49	22840	18508	0.00394045534150613	0.0021453590192644484	1.8367346938775508	2.18	0.1400078795495261		0.5906582418495632	991382	89526
36516907	INTERVERTEBRAL DISC PROTRUSION	11	2284	60	22840	18508	0.0048161120840630465	0.002626970227670753	1.8333333333333333	2.8	0.0944415254841404		0.4664489978180105	991382	89526
36316382	BLOOD POTASSIUM INCREASED	16	2284	88	22840	18508	0.007005253940455342	0.0038528896672504385	1.818181818181818	4.27	0.03879462154441896		0.25341647944338186	991382	89526
36110585	BRONCHOPNEUMONIA	8	2284	44	22840	18508	0.003502626970227671	0.0019264448336252192	1.818181818181818	1.79	0.1806033011700835		0.6649485179443984	991382	89526
35204985	VENTRICULAR TACHYCARDIA	15	2284	83	22840	18508	0.006567425569176883	0.0036339754816112095	1.8072289156626504	3.87	0.049023389965472085		0.2836353276573742	991382	89526
35707759	GASTRIC DISORDER	10	2284	56	22840	18508	0.004378283712784589	0.002451838879159369	1.7857142857142858	2.25	0.1334635139949874		0.5750289698720202	991382	89526
36517122	BURSITIS	9	2284	51	22840	18508	0.00394045534150613	0.00223292469352014	1.7647058823529411	1.87	0.1709155912659131		0.6592458520256649	991382	89526
35104883	NEUTROPENIA	30	2284	170	22840	18508	0.013134851138353764	0.0074430823117338	1.7647058823529411	7.81	0.005189138572412604		0.06326219690170125	991382	89526
35809131	GENERAL PHYSICAL HEALTH DETERIORATION	48	2284	274	22840	18508	0.021015761821366025	0.011996497373029772	1.7518248175182485	12.65	0.000376242397482593		0.008035479440195245	991382	89526
36718301	CONFUSIONAL STATE	80	2284	460	22840	18508	0.035026269702276715	0.02014010507880911	1.7391304347826086	21.18	4.190765686378775e-06		0.00021215751287292545	991382	89526
36315580	BLOOD UREA INCREASED	26	2284	150	22840	18508	0.01138353765323993	0.006567425569176883	1.7333333333333334	6.25	0.012430136095279806		0.11187122485751826	991382	89526
36110591	LUNG INFECTION	7	2284	41	22840	18508	0.003064798598949212	0.0017950963222416812	1.707317073170732	1.15	0.2829798261543681		0.7558831074779553	991382	89526
37019440	PROTEINURIA	8	2284	47	22840	18508	0.003502626970227671	0.002057793345008757	1.7021276595744683	1.38	0.2404392689572825		0.7320783084517872	991382	89526
35909469	CHOLESTASIS	10	2284	59	22840	18508	0.004378283712784589	0.0025831873905429073	1.6949152542372878	1.83	0.17595292851622765		0.6635804441704444	991382	89526
36516781	ARTHROPATHY	15	2284	90	22840	18508	0.006567425569176883	0.00394045534150613	1.6666666666666667	2.84	0.0919052269336479		0.4595261346682395	991382	89526
35205325	LEFT VENTRICULAR HYPERTROPHY	9	2284	54	22840	18508	0.00394045534150613	0.0023642732049036783	1.6666666666666663	1.48	0.22372770860414715		0.7191247776561872	991382	89526
36315272	BODY TEMPERATURE INCREASED	7	2284	42	22840	18508	0.003064798598949212	0.0018388791593695274	1.6666666666666663	1.04	0.3089446160698466		0.7640962907714051	991382	89526
37521159	DIALYSIS	7	2284	42	22840	18508	0.003064798598949212	0.0018388791593695274	1.6666666666666663	1.04	0.3089446160698466		0.7640962907714051	991382	89526
36416606	DEHYDRATION	71	2284	428	22840	18508	0.031085814360770576	0.01873905429071804	1.6588785046728969	15.63	7.695943332559186e-05		0.002833506408805882	991382	89526
35606824	CATARACT	22	2284	134	22840	18508	0.009632224168126095	0.005866900175131347	1.6417910447761197	4.18	0.04090465090209789		0.2547728237922906	991382	89526
36718566	SLEEP APNOEA SYNDROME	9	2284	55	22840	18508	0.00394045534150613	0.0024080560420315237	1.6363636363636365	1.36	0.2429770450874192		0.7320783084517872	991382	89526
35204924	ARRHYTHMIA	27	2284	166	22840	18508	0.011821366024518387	0.007267950963222417	1.6265060240963856	5.07	0.024399779792233216		0.17967110574280826	991382	89526
36516818	JOINT SWELLING	23	2284	143	22840	18508	0.010070052539404552	0.006260945709281962	1.6083916083916083	4.03	0.04475178164955367		0.27051450101595875	991382	89526
35205230	ASCITES	18	2284	112	22840	18508	0.00788091068301226	0.004903677758318739	1.6071428571428572	3.02	0.08222133588279285		0.4269184747760398	991382	89526
35205172	CORONARY ARTERY STENOSIS	9	2284	56	22840	18508	0.00394045534150613	0.002451838879159369	1.6071428571428572	1.25	0.2630075569949144		0.7448815425380443	991382	89526
36617894	LUNG NEOPLASM MALIGNANT	8	2284	50	22840	18508	0.003502626970227671	0.0021891418563922947	1.6	1.04	0.3084482775433441		0.7640962907714051	991382	89526
35506742	HYPERCALCAEMIA	8	2284	50	22840	18508	0.003502626970227671	0.0021891418563922947	1.6	1.04	0.3084482775433441		0.7640962907714051	991382	89526
35809181	INFLAMMATION	15	2284	94	22840	18508	0.006567425569176883	0.004115586690017514	1.595744680851064	2.35	0.1252931516462388		0.5576233672167771	991382	89526
36211188	THERAPEUTIC AGENT TOXICITY	11	2284	69	22840	18508	0.0048161120840630465	0.003021015761821366	1.5942028985507246	1.58	0.20871105738008136		0.6960554095089	991382	89526
35606961	EYE DISORDER	7	2284	44	22840	18508	0.003064798598949212	0.0019264448336252192	1.5909090909090908	0.83	0.36352011857639854		0.8001393914317467	991382	89526
36718285	COORDINATION ABNORMAL	7	2284	44	22840	18508	0.003064798598949212	0.0019264448336252192	1.5909090909090908	0.83	0.36352011857639854		0.8001393914317467	991382	89526
35707907	GASTROENTERITIS	7	2284	44	22840	18508	0.003064798598949212	0.0019264448336252192	1.5909090909090908	0.83	0.36352011857639854		0.8001393914317467	991382	89526
35205037	SYNCOPE	51	2284	325	22840	18508	0.0223292469352014	0.014229422066549912	1.5692307692307692	8.7	0.0031831327753761287		0.04297229246757775	991382	89526
35104113	PANCYTOPENIA	25	2284	160	22840	18508	0.010945709281961471	0.007005253940455342	1.5625	3.89	0.04862577613467478		0.2836353276573742	991382	89526
37320164	RASH ERYTHEMATOUS	11	2284	71	22840	18508	0.0048161120840630465	0.0031085814360770573	1.5492957746478873	1.37	0.24128356708498036		0.7320783084517872	991382	89526
35809104	GAIT DISTURBANCE	42	2284	272	22840	18508	0.018388791593695268	0.01190893169877408	1.5441176470588234	6.55	0.010495458951750828		0.09660592898770648	991382	89526
36315575	BLOOD CREATININE INCREASED	46	2284	298	22840	18508	0.02014010507880911	0.013047285464098071	1.5436241610738255	7.22	0.00721487885377721		0.07243994930791055	991382	89526
35204948	TACHYCARDIA	40	2284	260	22840	18508	0.017513134851138354	0.01138353765323993	1.5384615384615383	6.1	0.013495584538151587		0.11881982039024767	991382	89526
37219868	PULMONARY HYPERTENSION	13	2284	85	22840	18508	0.005691768826619965	0.0037215411558669	1.5294117647058822	1.6	0.20614055227024175		0.6960554095089	991382	89526
36718179	COGNITIVE DISORDER	9	2284	59	22840	18508	0.00394045534150613	0.0025831873905429073	1.5254237288135593	0.96	0.32747800373487823		0.7787424292290149	991382	89526
37622529	HYPERTENSION	82	2284	538	22840	18508	0.03590192644483362	0.023555166374781087	1.5241635687732342	12.64	0.0003769731095400238		0.008035479440195245	991382	89526
35909445	CHOLELITHIASIS	17	2284	112	22840	18508	0.0074430823117338	0.004903677758318739	1.517857142857143	2.15	0.14278782077535665		0.5960413297091807	991382	89526
36718449	URINARY INCONTINENCE	11	2284	73	22840	18508	0.0048161120840630465	0.0031961471103327498	1.5068493150684932	1.19	0.2762973508338121		0.7510095777697577	991382	89526
37320170	SKIN EXFOLIATION	11	2284	73	22840	18508	0.0048161120840630465	0.0031961471103327498	1.5068493150684932	1.19	0.2762973508338121		0.7510095777697577	991382	89526
37320205	PSORIASIS	11	2284	73	22840	18508	0.0048161120840630465	0.0031961471103327498	1.5068493150684932	1.19	0.2762973508338121		0.7510095777697577	991382	89526
36009833	RHEUMATOID ARTHRITIS	13	2284	87	22840	18508	0.005691768826619965	0.0038091068301225922	1.4942528735632186	1.41	0.23474627596535505		0.7313255656649301	991382	89526
36211297	FALL	116	2284	778	22840	18508	0.050788091068301226	0.034063047285464096	1.4910025706940877	16.44	5.018830232047652e-05		0.0020326262439792986	991382	89526
35708208	VOMITING	120	2284	807	22840	18508	0.05253940455341506	0.035332749562171625	1.4869888475836432	16.82	4.112728637456195e-05		0.001850727886855288	991382	89526
36009703	BRONCHOSPASM	8	2284	54	22840	18508	0.003502626970227671	0.0023642732049036783	1.4814814814814814	0.68	0.4097591496144851		0.8423982517455151	991382	89526
36718321	SOMNOLENCE	56	2284	378	22840	18508	0.024518388791593692	0.016549912434325745	1.4814814814814814	7.3	0.006879701297938239		0.07243994930791055	991382	89526
35809310	DRUG INTERACTION	106	2284	716	22840	18508	0.046409807355516634	0.031348511383537656	1.4804469273743015	14.41	0.0001469461821880153		0.004959433648845517	991382	89526
37019319	RENAL FAILURE ACUTE	101	2284	685	22840	18508	0.044220665499124345	0.029991243432574432	1.4744525547445255	13.41	0.0002507222295848958		0.006769500198792187	991382	89526
35104826	EOSINOPHILIA	6	2284	41	22840	18508	0.002626970227670753	0.0017950963222416812	1.4634146341463414	0.39	0.5330927584515461		0.9511126307175164	991382	89526
35205182	ANGINA UNSTABLE	6	2284	41	22840	18508	0.002626970227670753	0.0017950963222416812	1.4634146341463414	0.39	0.5330927584515461		0.9511126307175164	991382	89526
35607470	DIPLOPIA	6	2284	41	22840	18508	0.002626970227670753	0.0017950963222416812	1.4634146341463414	0.39	0.5330927584515461		0.9511126307175164	991382	89526
37522270	SURGERY	8	2284	55	22840	18508	0.003502626970227671	0.0024080560420315237	1.4545454545454546	0.61	0.4366430068833954		0.8504940271102275	991382	89526
37219909	PRODUCTIVE COUGH	10	2284	69	22840	18508	0.004378283712784589	0.003021015761821366	1.4492753623188406	0.83	0.3635195727087371		0.8001393914317467	991382	89526
35506797	HYPOTHYROIDISM	14	2284	98	22840	18508	0.006129597197898424	0.004290718038528897	1.4285714285714286	1.19	0.2743563698728443		0.7510095777697577	991382	89526
36211491	ACCIDENTAL OVERDOSE	6	2284	42	22840	18508	0.002626970227670753	0.0018388791593695274	1.4285714285714286	0.33	0.5679385472432639		0.9773588303561576	991382	89526
36416610	FLUID RETENTION	16	2284	114	22840	18508	0.007005253940455342	0.004991243432574431	1.4035087719298247	1.27	0.2600870916589708		0.7421497410677469	991382	89526
35707871	UPPER GASTROINTESTINAL HAEMORRHAGE	7	2284	50	22840	18508	0.003064798598949212	0.0021891418563922947	1.4	0.37	0.5431687111851785		0.956449252304336	991382	89526
35909501	LIVER DISORDER	13	2284	93	22840	18508	0.005691768826619965	0.004071803852889668	1.3978494623655913	0.94	0.3322647132401615		0.7787424292290149	991382	89526
36918990	HALLUCINATION, VISUAL	6	2284	43	22840	18508	0.002626970227670753	0.001882661996497373	1.3953488372093024	0.27	0.6030465685426544		0.9888010536832996	991382	89526
37219925	ACUTE RESPIRATORY FAILURE	11	2284	79	22840	18508	0.0048161120840630465	0.003458844133099825	1.3924050632911391	0.73	0.3944769206324937		0.8320997544591664	991382	89526
37320120	SKIN DISCOLOURATION	10	2284	72	22840	18508	0.004378283712784589	0.0031523642732049035	1.3888888888888893	0.62	0.4312704663377692		0.8504940271102275	991382	89526
36416695	GOUT	8	2284	58	22840	18508	0.003502626970227671	0.002539404553415061	1.3793103448275859	0.41	0.5201547403304871		0.9494496277553508	991382	89526
35909625	HEPATOTOXICITY	7	2284	51	22840	18508	0.003064798598949212	0.00223292469352014	1.3725490196078431	0.31	0.5746576937382035		0.9780052193787659	991382	89526
35204928	BRADYCARDIA	37	2284	270	22840	18508	0.016199649737302976	0.011821366024518387	1.3703703703703702	2.94	0.08615113046129176		0.4361400979602896	991382	89526
35909527	HEPATIC CIRRHOSIS	8	2284	59	22840	18508	0.003502626970227671	0.0025831873905429073	1.3559322033898304	0.36	0.5487613165586177		0.9590395502197584	991382	89526
35205240	CARDIAC FAILURE	36	2284	266	22840	18508	0.01576182136602452	0.011646234676007006	1.3533834586466165	2.63	0.10519158214788267		0.4896849513780745	991382	89526
36918860	NERVOUSNESS	16	2284	119	22840	18508	0.007005253940455342	0.00521015761821366	1.3445378151260503	0.94	0.33264800063362865		0.7787424292290149	991382	89526
35708154	ABDOMINAL PAIN	69	2284	516	22840	18508	0.030210157618213662	0.022591943957968475	1.337209302325581	4.97	0.02580439002369944		0.18662103499282634	991382	89526
35205236	OEDEMA PERIPHERAL	75	2284	561	22840	18508	0.03283712784588441	0.02456217162872154	1.3368983957219251	5.43	0.019772336549437518		0.16682908963587906	991382	89526
35809011	INJECTION SITE PRURITUS	6	2284	45	22840	18508	0.002626970227670753	0.001970227670753065	1.3333333333333333	0.18	0.6736859429370531		0.99577806247005	991382	89526
35708564	LIP SWELLING	7	2284	53	22840	18508	0.003064798598949212	0.002320490367775832	1.320754716981132	0.22	0.6383213371671428		0.99577806247005	991382	89526
36313550	BLOOD BILIRUBIN INCREASED	14	2284	106	22840	18508	0.006129597197898424	0.004640980735551664	1.320754716981132	0.68	0.4095442073921268		0.8423982517455151	991382	89526
35809136	ILL-DEFINED DISORDER	7	2284	53	22840	18508	0.003064798598949212	0.002320490367775832	1.320754716981132	0.22	0.6383213371671428		0.99577806247005	991382	89526
37622442	CIRCULATORY COLLAPSE	12	2284	91	22840	18508	0.005253940455341506	0.003984238178633976	1.3186813186813189	0.54	0.463108125788135		0.8764429483373584	991382	89526
36110642	SEPSIS	31	2284	237	22840	18508	0.013572679509632224	0.010376532399299476	1.3080168776371308	1.72	0.18989605425536613		0.6761865185558117	991382	89526
36416501	RESPIRATORY FAILURE	31	2284	238	22840	18508	0.013572679509632224	0.01042031523642732	1.3025210084033614	1.66	0.19736703232379904		0.6890831731994708	991382	89526
35809134	HYPERHIDROSIS	34	2284	262	22840	18508	0.0148861646234676	0.011471103327495622	1.297709923664122	1.8	0.18008399081474946		0.6649485179443984	991382	89526
36313276	RED BLOOD CELL COUNT DECREASED	7	2284	54	22840	18508	0.003064798598949212	0.0023642732049036783	1.2962962962962965	0.18	0.6703631799617727		0.99577806247005	991382	89526
37622460	THROMBOSIS	18	2284	139	22840	18508	0.00788091068301226	0.0060858143607705785	1.2949640287769786	0.81	0.3687849171354003		0.8073399537288494	991382	89526
36313573	GAMMA-GLUTAMYLTRANSFERASE INCREASED	13	2284	101	22840	18508	0.005691768826619965	0.004422066549912436	1.2871287128712872	0.49	0.4854308872293071		0.9018326115957308	991382	89526
36718141	MIGRAINE	10	2284	78	22840	18508	0.004378283712784589	0.0034150612959719787	1.282051282051282	0.31	0.5773965558738792		0.9780052193787659	991382	89526
36718067	TRANSIENT ISCHAEMIC ATTACK	16	2284	125	22840	18508	0.007005253940455342	0.005472854640980736	1.28	0.62	0.4307939818606641		0.8504940271102275	991382	89526
37019410	URINARY RETENTION	11	2284	86	22840	18508	0.0048161120840630465	0.003765323992994746	1.2790697674418603	0.35	0.55174374123754		0.9590395502197584	991382	89526
35205246	CARDIOGENIC SHOCK	6	2284	47	22840	18508	0.002626970227670753	0.002057793345008757	1.2765957446808511	0.11	0.7443310325306253		0.99577806247005	991382	89526
35205259	PULMONARY OEDEMA	21	2284	165	22840	18508	0.009194395796847636	0.00722416812609457	1.2727272727272727	0.85	0.35794205882418473		0.8001393914317467	991382	89526
36110716	CYSTITIS	8	2284	63	22840	18508	0.003502626970227671	0.002758318739054291	1.2698412698412698	0.19	0.6655971972863945		0.99577806247005	991382	89526
36918949	DEPRESSED MOOD	8	2284	63	22840	18508	0.003502626970227671	0.002758318739054291	1.2698412698412698	0.19	0.6655971972863945		0.99577806247005	991382	89526
37219897	RESPIRATORY DISTRESS	10	2284	79	22840	18508	0.004378283712784589	0.003458844133099825	1.2658227848101264	0.27	0.6027263554887375		0.9888010536832996	991382	89526
35606965	EYE SWELLING	5	2284	40	22840	18508	0.0021891418563922947	0.0017513134851138356	1.25	0.05	0.8318556252775888		0.99577806247005	991382	89526
36617162	BREAST CANCER	8	2284	64	22840	18508	0.003502626970227671	0.002802101576182137	1.25	0.15	0.6951514534745514		0.99577806247005	991382	89526
36316391	BLOOD SODIUM DECREASED	14	2284	112	22840	18508	0.006129597197898424	0.004903677758318739	1.25	0.4	0.5251276953511076		0.9494496277553508	991382	89526
35204960	SINUS TACHYCARDIA	6	2284	48	22840	18508	0.002626970227670753	0.002101576182136602	1.25	0.08	0.7794648067438985		0.99577806247005	991382	89526
35104691	THROMBOCYTOPENIA	36	2284	289	22840	18508	0.01576182136602452	0.01265323992994746	1.245674740484429	1.34	0.24749706693585816		0.7320783084517872	991382	89526
35809320	ADVERSE EVENT	7	2284	57	22840	18508	0.003064798598949212	0.0024956217162872157	1.2280701754385963	0.09	0.7665872499499153		0.99577806247005	991382	89526
36009783	URTICARIA	21	2284	171	22840	18508	0.009194395796847636	0.007486865148861647	1.2280701754385963	0.59	0.44280357504237466		0.8580643439816351	991382	89526
36110736	URINARY TRACT INFECTION	47	2284	384	22840	18508	0.020577933450087564	0.016812609457092818	1.223958333333333	1.53	0.2161452330916828		0.7059582209849316	991382	89526
37622394	AORTIC ARTERIOSCLEROSIS	5	2284	41	22840	18508	0.0021891418563922947	0.0017950963222416812	1.2195121951219512	0.03	0.8702523638419313		0.99577806247005	991382	89526
35809072	ASTHENIA	101	2284	831	22840	18508	0.044220665499124345	0.03638353765323993	1.2154031287605296	3.35	0.0670302836373687		0.3595541672928472	991382	89526
36718317	LOSS OF CONSCIOUSNESS	37	2284	305	22840	18508	0.016199649737302976	0.013353765323992994	1.213114754098361	1.05	0.3056346229171702		0.7640962907714051	991382	89526
36211461	DRUG ADMINISTRATION ERROR	8	2284	66	22840	18508	0.003502626970227671	0.0028896672504378283	1.2121212121212122	0.1	0.7543358193243129		0.99577806247005	991382	89526
36313240	HAEMOGLOBIN DECREASED	39	2284	323	22840	18508	0.01707530647985989	0.01414185639229422	1.2074303405572755	1.06	0.30319355186589675		0.7640962907714051	991382	89526
36516837	MYALGIA	38	2284	315	22840	18508	0.016637478108581436	0.013791593695271451	1.2063492063492065	1.02	0.3131851463408721		0.7640962907714051	991382	89526
36416512	ANOREXIA	13	2284	108	22840	18508	0.005691768826619965	0.004728546409807357	1.2037037037037035	0.23	0.6344391610341149		0.99577806247005	991382	89526
36315380	WEIGHT DECREASED	63	2284	524	22840	18508	0.027583187390542902	0.022942206654991245	1.2022900763358777	1.76	0.1843977638281753		0.6672278048565983	991382	89526
37219863	PLEURAL EFFUSION	27	2284	225	22840	18508	0.011821366024518387	0.009851138353765323	1.2000000000000002	0.63	0.4290403026017422		0.8504940271102275	991382	89526
35707861	RECTAL HAEMORRHAGE	12	2284	100	22840	18508	0.005253940455341506	0.004378283712784589	1.2	0.19	0.6641146428964712		0.99577806247005	991382	89526
36718315	DEPRESSED LEVEL OF CONSCIOUSNESS	15	2284	125	22840	18508	0.006567425569176883	0.005472854640980736	1.2	0.27	0.6012404161813063		0.9888010536832996	991382	89526
36313091	PROTHROMBIN TIME PROLONGED	6	2284	50	22840	18508	0.002626970227670753	0.0021891418563922947	1.2	0.04	0.8490176450588006		0.99577806247005	991382	89526
36718354	DISORIENTATION	20	2284	167	22840	18508	0.008756567425569177	0.007311733800350263	1.1976047904191618	0.41	0.5232694817077085		0.9494496277553508	991382	89526
36110649	SEPTIC SHOCK	14	2284	117	22840	18508	0.006129597197898424	0.005122591943957968	1.1965811965811963	0.24	0.6278380302474442		0.99577806247005	991382	89526
36313050	INTERNATIONAL NORMALISED RATIO INCREASED	37	2284	310	22840	18508	0.016199649737302976	0.013572679509632224	1.193548387096774	0.87	0.3515185337432195		0.7983967424999697	991382	89526
37622449	HYPOTENSION	78	2284	658	22840	18508	0.03415061295971979	0.028809106830122593	1.1854103343465043	1.9	0.16811111296120385		0.6572151725827878	991382	89526
35607485	VISUAL IMPAIRMENT	13	2284	110	22840	18508	0.005691768826619965	0.0048161120840630465	1.181818181818182	0.17	0.6785382853084887		0.99577806247005	991382	89526
35205315	CARDIOMEGALY	15	2284	127	22840	18508	0.006567425569176883	0.005560420315236427	1.1811023622047243	0.22	0.6414161050248322		0.99577806247005	991382	89526
36313594	LIVER FUNCTION TEST ABNORMAL	12	2284	102	22840	18508	0.005253940455341506	0.00446584938704028	1.1764705882352942	0.14	0.7105922106832778		0.99577806247005	991382	89526
36718422	DYSPHONIA	11	2284	94	22840	18508	0.0048161120840630465	0.004115586690017514	1.1702127659574468	0.11	0.7453958091129749		0.99577806247005	991382	89526
35708093	DIARRHOEA	112	2284	960	22840	18508	0.04903677758318739	0.04203152364273205	1.1666666666666667	2.33	0.12723278685786185		0.5601008551895005	991382	89526
37219942	LUNG DISORDER	12	2284	103	22840	18508	0.005253940455341506	0.004509632224168125	1.1650485436893203	0.12	0.7339353821216421		0.99577806247005	991382	89526
36919207	NIGHTMARE	5	2284	43	22840	18508	0.0021891418563922947	0.001882661996497373	1.162790697674419	0.0	0.9453630902194337		0.99577806247005	991382	89526
36316186	DRUG LEVEL INCREASED	5	2284	43	22840	18508	0.0021891418563922947	0.001882661996497373	1.162790697674419	0.0	0.9453630902194337		0.99577806247005	991382	89526
35809155	PALLOR	8	2284	69	22840	18508	0.003502626970227671	0.003021015761821366	1.1594202898550725	0.04	0.8426455351897032		0.99577806247005	991382	89526
35707692	DIVERTICULUM	6	2284	52	22840	18508	0.002626970227670753	0.002276707530647986	1.153846153846154	0.01	0.9172273760016856		0.99577806247005	991382	89526
37219820	PNEUMONIA ASPIRATION	6	2284	52	22840	18508	0.002626970227670753	0.002276707530647986	1.153846153846154	0.01	0.9172273760016856		0.99577806247005	991382	89526
36516812	ARTHRALGIA	63	2284	549	22840	18508	0.027583187390542902	0.02403677758318739	1.147540983606557	0.95	0.3285338526222886		0.7787424292290149	991382	89526
36211099	FEMUR FRACTURE	11	2284	96	22840	18508	0.0048161120840630465	0.004203152364273204	1.1458333333333333	0.07	0.7945493071926459		0.99577806247005	991382	89526
37019318	RENAL FAILURE	54	2284	472	22840	18508	0.023642732049036774	0.02066549912434326	1.1440677966101696	0.76	0.3837941397784577		0.8180875084751335	991382	89526
36110697	NASOPHARYNGITIS	16	2284	140	22840	18508	0.007005253940455342	0.006129597197898424	1.1428571428571428	0.14	0.7126770558733517		0.99577806247005	991382	89526
35104074	ANAEMIA	68	2284	596	22840	18508	0.0297723292469352	0.026094570928196142	1.1409395973154364	0.95	0.3288952236965916		0.7787424292290149	991382	89526
36313477	WHITE BLOOD CELL COUNT INCREASED	14	2284	123	22840	18508	0.006129597197898424	0.005385288966725044	1.1382113821138211	0.1	0.7553841003602223		0.99577806247005	991382	89526
35205034	PALPITATIONS	25	2284	220	22840	18508	0.010945709281961471	0.009632224168126095	1.1363636363636365	0.25	0.6189028118071781		0.99577806247005	991382	89526
36312568	BLOOD ALKALINE PHOSPHATASE INCREASED	15	2284	132	22840	18508	0.006567425569176883	0.005779334500875657	1.1363636363636365	0.11	0.74368049997412		0.99577806247005	991382	89526
35708240	ILEUS	5	2284	44	22840	18508	0.0021891418563922947	0.0019264448336252192	1.1363636363636362	0.0	0.9819615612279704		0.99577806247005	991382	89526
36311983	HEART RATE INCREASED	21	2284	185	22840	18508	0.009194395796847636	0.008099824868651488	1.1351351351351353	0.19	0.6661712946389597		0.99577806247005	991382	89526
36110933	INFLUENZA	12	2284	106	22840	18508	0.005253940455341506	0.004640980735551664	1.1320754716981132	0.06	0.804112968165042		0.99577806247005	991382	89526
35708156	ABDOMINAL PAIN UPPER	40	2284	354	22840	18508	0.017513134851138354	0.015499124343257445	1.1299435028248588	0.42	0.5154738046736593		0.9489404131492364	991382	89526
36416551	OSTEOPOROSIS	12	2284	107	22840	18508	0.005253940455341506	0.00468476357267951	1.121495327102804	0.05	0.8274829771114717		0.99577806247005	991382	89526
36110026	CELLULITIS	20	2284	179	22840	18508	0.008756567425569177	0.007837127845884414	1.11731843575419	0.12	0.7272059997819305		0.99577806247005	991382	89526
35909452	GALLBLADDER DISORDER	5	2284	45	22840	18508	0.0021891418563922947	0.001970227670753065	1.1111111111111112	0.0	0.982142470218143		0.99577806247005	991382	89526
35205181	ANGINA PECTORIS	17	2284	153	22840	18508	0.0074430823117338	0.006698774080560421	1.1111111111111112	0.08	0.7795815266146815		0.99577806247005	991382	89526
36009711	HYPERSENSITIVITY	25	2284	225	22840	18508	0.010945709281961471	0.009851138353765323	1.1111111111111112	0.15	0.6950914799326195		0.99577806247005	991382	89526
35204904	ATRIOVENTRICULAR BLOCK FIRST DEGREE	5	2284	45	22840	18508	0.0021891418563922947	0.001970227670753065	1.1111111111111112	0.0	0.982142470218143		0.99577806247005	991382	89526
36516858	RESTLESS LEGS SYNDROME	5	2284	45	22840	18508	0.0021891418563922947	0.001970227670753065	1.1111111111111112	0.0	0.982142470218143		0.99577806247005	991382	89526
35809133	HOT FLUSH	10	2284	90	22840	18508	0.004378283712784589	0.00394045534150613	1.1111111111111112	0.02	0.8866167258150667		0.99577806247005	991382	89526
36718171	AMNESIA	14	2284	127	22840	18508	0.006129597197898424	0.005560420315236427	1.1023622047244095	0.04	0.8412485391863441		0.99577806247005	991382	89526
36312538	BLOOD CREATINE PHOSPHOKINASE INCREASED	12	2284	109	22840	18508	0.005253940455341506	0.004772329246935201	1.1009174311926606	0.03	0.8740659637487177		0.99577806247005	991382	89526
35506636	HYPOGLYCAEMIA	26	2284	237	22840	18508	0.01138353765323993	0.010376532399299476	1.0970464135021096	0.12	0.7315680673509173		0.99577806247005	991382	89526
36718287	DYSSTASIA	7	2284	64	22840	18508	0.003064798598949212	0.002802101576182137	1.09375	0.0	0.9850076450337292		0.99577806247005	991382	89526
36718008	HAEMORRHAGE INTRACRANIAL	6	2284	55	22840	18508	0.002626970227670753	0.0024080560420315237	1.0909090909090908	0.0	0.983828761685982		0.99577806247005	991382	89526
36009918	VASCULITIS	5	2284	46	22840	18508	0.0021891418563922947	0.0020140105078809106	1.0869565217391304	0.0	0.9469888061339824		0.99577806247005	991382	89526
37320214	RASH MACULAR	5	2284	46	22840	18508	0.0021891418563922947	0.0020140105078809106	1.0869565217391304	0.0	0.9469888061339824		0.99577806247005	991382	89526
36315754	URINE OUTPUT DECREASED	5	2284	46	22840	18508	0.0021891418563922947	0.0020140105078809106	1.0869565217391304	0.0	0.9469888061339824		0.99577806247005	991382	89526
35707864	GASTROINTESTINAL HAEMORRHAGE	27	2284	249	22840	18508	0.011821366024518387	0.010901926444833626	1.0843373493975903	0.09	0.7667173161572418		0.99577806247005	991382	89526
36718175	MEMORY IMPAIRMENT	16	2284	148	22840	18508	0.007005253940455342	0.00647985989492119	1.0810810810810811	0.03	0.8720678036199312		0.99577806247005	991382	89526
36312077	BLOOD PRESSURE INCREASED	43	2284	400	22840	18508	0.018826619964973732	0.017513134851138354	1.075	0.14	0.7103489629651847		0.99577806247005	991382	89526
35809148	MULTI-ORGAN FAILURE	15	2284	140	22840	18508	0.006567425569176883	0.006129597197898424	1.0714285714285714	0.01	0.9087191099840564		0.99577806247005	991382	89526
37220014	EPISTAXIS	18	2284	168	22840	18508	0.00788091068301226	0.00735551663747811	1.0714285714285714	0.02	0.8797578813394077		0.99577806247005	991382	89526
36718265	TREMOR	35	2284	327	22840	18508	0.01532399299474606	0.014316987740805602	1.0703363914373092	0.09	0.7695388201144441		0.99577806247005	991382	89526
36516848	MUSCLE SPASMS	32	2284	300	22840	18508	0.014010507880910685	0.013134851138353764	1.0666666666666669	0.06	0.8000127880784658		0.99577806247005	991382	89526
37219945	RESPIRATORY DISORDER	5	2284	47	22840	18508	0.0021891418563922947	0.002057793345008757	1.0638297872340423	0.01	0.9126109102822684		0.99577806247005	991382	89526
36009736	DERMATITIS EXFOLIATIVE	5	2284	47	22840	18508	0.0021891418563922947	0.002057793345008757	1.0638297872340423	0.01	0.9126109102822684		0.99577806247005	991382	89526
35809353	THERAPEUTIC RESPONSE DECREASED	5	2284	47	22840	18508	0.0021891418563922947	0.002057793345008757	1.0638297872340423	0.01	0.9126109102822684		0.99577806247005	991382	89526
35809079	MALAISE	76	2284	715	22840	18508	0.033274956217162865	0.03130472854640981	1.062937062937063	0.2	0.6517807698886253		0.99577806247005	991382	89526
36416550	OSTEOPENIA	6	2284	57	22840	18508	0.002626970227670753	0.0024956217162872157	1.0526315789473686	0.01	0.9205606682741838		0.99577806247005	991382	89526
36315381	WEIGHT INCREASED	41	2284	390	22840	18508	0.01795096322241681	0.01707530647985989	1.051282051282051	0.05	0.8237024896858108		0.99577806247005	991382	89526
35708050	GASTRITIS	13	2284	124	22840	18508	0.005691768826619965	0.005429071803852889	1.0483870967741935	0.0	0.9891925350563656		0.99577806247005	991382	89526
35909518	HEPATIC FAILURE	13	2284	125	22840	18508	0.005691768826619965	0.005472854640980736	1.04	0.0	0.9892315458773466		0.99577806247005	991382	89526
36211375	HEAD INJURY	8	2284	77	22840	18508	0.003502626970227671	0.003371278458844133	1.038961038961039	0.01	0.931550112006948		0.99577806247005	991382	89526
36313985	BLOOD CHOLESTEROL INCREASED	18	2284	174	22840	18508	0.00788091068301226	0.0076182136602451845	1.0344827586206895	0.0	0.9908606399393336		0.99577806247005	991382	89526
35809146	MOBILITY DECREASED	11	2284	107	22840	18508	0.0048161120840630465	0.00468476357267951	1.0280373831775702	0.01	0.9418464419627104		0.99577806247005	991382	89526
36211195	DRUG EXPOSURE DURING PREGNANCY	8	2284	78	22840	18508	0.003502626970227671	0.0034150612959719787	1.0256410256410255	0.01	0.9048366174525974		0.99577806247005	991382	89526
35809054	PYREXIA	71	2284	694	22840	18508	0.031085814360770576	0.030385288966725044	1.0230547550432276	0.01	0.9029627557879568		0.99577806247005	991382	89526
35204963	SUPRAVENTRICULAR TACHYCARDIA	5	2284	49	22840	18508	0.0021891418563922947	0.0021453590192644484	1.020408163265306	0.04	0.8462873745138697		0.99577806247005	991382	89526
36313176	PLATELET COUNT DECREASED	21	2284	206	22840	18508	0.009194395796847636	0.00901926444833625	1.019417475728155	0.0	0.9747700214863364		0.99577806247005	991382	89526
35809329	DRUG INTOLERANCE	6	2284	59	22840	18508	0.002626970227670753	0.0025831873905429073	1.0169491525423728	0.03	0.8597178915981526		0.99577806247005	991382	89526
37320136	SWELLING FACE	12	2284	118	22840	18508	0.005253940455341506	0.005166374781085815	1.0169491525423728	0.01	0.9224685762036892		0.99577806247005	991382	89526
36211165	DRUG TOXICITY	7	2284	69	22840	18508	0.003064798598949212	0.003021015761821366	1.0144927536231885	0.03	0.8701408290862847		0.99577806247005	991382	89526
37320197	PRURITUS	50	2284	495	22840	18508	0.021891418563922942	0.021672504378283712	1.0101010101010102	0.0	0.9945365030074071		0.9964120752971282	991382	89526
35204953	ATRIAL FIBRILLATION	46	2284	457	22840	18508	0.02014010507880911	0.020008756567425567	1.0065645514223194	0.0	0.9715949303917149		0.99577806247005	991382	89526
35708202	NAUSEA	119	2284	1185	22840	18508	0.0521015761821366	0.051882661996497374	1.0042194092827004	0.0	0.9964120752971282		0.9964120752971282	991382	89526
37320212	RASH	47	2284	472	22840	18508	0.020577933450087564	0.02066549912434326	0.9957627118644068	0.0	0.9608454069852936		0.99577806247005	991382	89526
36718280	BALANCE DISORDER	18	2284	181	22840	18508	0.00788091068301226	0.007924693520140105	0.994475138121547	0.01	0.9193302115358548		0.99577806247005	991382	89526
37019425	HAEMATURIA	12	2284	121	22840	18508	0.005253940455341506	0.005297723292469352	0.9917355371900826	0.02	0.9015371206355092		0.99577806247005	991382	89526
35205094	MITRAL VALVE INCOMPETENCE	8	2284	81	22840	18508	0.003502626970227671	0.003546409807355517	0.9876543209876544	0.02	0.8798903441732129		0.99577806247005	991382	89526
36110715	UPPER RESPIRATORY TRACT INFECTION	8	2284	81	22840	18508	0.003502626970227671	0.003546409807355517	0.9876543209876544	0.02	0.8798903441732129		0.99577806247005	991382	89526
36516957	MUSCULOSKELETAL PAIN	11	2284	112	22840	18508	0.0048161120840630465	0.004903677758318739	0.9821428571428572	0.01	0.9203111962832724		0.99577806247005	991382	89526
36009757	ANAPHYLACTIC SHOCK	5	2284	51	22840	18508	0.0021891418563922947	0.00223292469352014	0.9803921568627452	0.04	0.8490176450588006		0.99577806247005	991382	89526
35205168	CORONARY ARTERY OCCLUSION	7	2284	72	22840	18508	0.003064798598949212	0.0031523642732049035	0.9722222222222224	0.02	0.9007447070127206		0.99577806247005	991382	89526
37320199	RASH PRURITIC	7	2284	72	22840	18508	0.003064798598949212	0.0031523642732049035	0.9722222222222224	0.02	0.9007447070127206		0.99577806247005	991382	89526
35606964	EYE PAIN	6	2284	62	22840	18508	0.002626970227670753	0.002714535901926445	0.967741935483871	0.02	0.8930855863303074		0.99577806247005	991382	89526
36009700	ASTHMA	14	2284	146	22840	18508	0.006129597197898424	0.0063922942206655	0.9589041095890408	0.0	0.9899947948544858		0.99577806247005	991382	89526
35205040	DYSPNOEA EXERTIONAL	9	2284	94	22840	18508	0.00394045534150613	0.004115586690017514	0.9574468085106383	0.0	0.9626452336318966		0.99577806247005	991382	89526
36718526	CONVULSION	22	2284	230	22840	18508	0.009632224168126095	0.010070052539404552	0.9565217391304348	0.01	0.928211624955543		0.99577806247005	991382	89526
36718347	AGITATION	14	2284	147	22840	18508	0.006129597197898424	0.006436077057793345	0.9523809523809524	0.0	0.9700833756575684		0.99577806247005	991382	89526
35708106	GASTROOESOPHAGEAL REFLUX DISEASE	22	2284	232	22840	18508	0.009632224168126095	0.010157618213660246	0.9482758620689654	0.02	0.8968597627663751		0.99577806247005	991382	89526
36718500	NEUROPATHY PERIPHERAL	12	2284	127	22840	18508	0.005253940455341506	0.005560420315236427	0.9448818897637796	0.0	0.9678181629818589		0.99577806247005	991382	89526
36314117	OXYGEN SATURATION DECREASED	8	2284	85	22840	18508	0.003502626970227671	0.0037215411558669	0.9411764705882352	0.0	0.9868944770823208		0.99577806247005	991382	89526
36110597	PNEUMONIA	62	2284	662	22840	18508	0.02714535901926445	0.028984238178633975	0.9365558912386708	0.19	0.6633560376218512		0.99577806247005	991382	89526
36918942	DEPRESSION	44	2284	470	22840	18508	0.01926444833625219	0.020577933450087564	0.9361702127659576	0.12	0.7298828724348843		0.99577806247005	991382	89526
35205025	DIZZINESS	92	2284	984	22840	18508	0.04028021015761821	0.04308231173380035	0.934959349593496	0.33	0.5643173372747852		0.9767030837448206	991382	89526
36110584	BRONCHITIS	15	2284	161	22840	18508	0.006567425569176883	0.007049036777583188	0.9316770186335404	0.02	0.8953301655247665		0.99577806247005	991382	89526
35406391	TINNITUS	8	2284	86	22840	18508	0.003502626970227671	0.003765323992994746	0.9302325581395348	0.0	0.9869641070925405		0.99577806247005	991382	89526
36211385	CONTUSION	17	2284	183	22840	18508	0.0074430823117338	0.008012259194395797	0.9289617486338798	0.03	0.8662870002195916		0.99577806247005	991382	89526
37019308	RENAL DISORDER	9	2284	97	22840	18508	0.00394045534150613	0.004246935201401051	0.9278350515463918	0.0	0.963175045813146		0.99577806247005	991382	89526
36718005	CEREBROVASCULAR ACCIDENT	37	2284	399	22840	18508	0.016199649737302976	0.01746935201401051	0.9273182957393482	0.13	0.7195755430897471		0.99577806247005	991382	89526
36718229	HEMIPARESIS	5	2284	54	22840	18508	0.0021891418563922947	0.0023642732049036783	0.925925925925926	0.0	0.9507008718682948		0.99577806247005	991382	89526
36919117	MENTAL DISORDER	6	2284	65	22840	18508	0.002626970227670753	0.0028458844133099825	0.9230769230769232	0.0	0.9850076450337292		0.99577806247005	991382	89526
35204980	VENTRICULAR EXTRASYSTOLES	6	2284	66	22840	18508	0.002626970227670753	0.0028896672504378283	0.9090909090909092	0.0	0.9851118133769587		0.99577806247005	991382	89526
35205023	CYANOSIS	5	2284	55	22840	18508	0.0021891418563922947	0.0024080560420315237	0.9090909090909092	0.0	0.9836949020775508		0.99577806247005	991382	89526
35607441	BLINDNESS	5	2284	55	22840	18508	0.0021891418563922947	0.0024080560420315237	0.9090909090909092	0.0	0.9836949020775508		0.99577806247005	991382	89526
36311824	EJECTION FRACTION DECREASED	5	2284	55	22840	18508	0.0021891418563922947	0.0024080560420315237	0.9090909090909092	0.0	0.9836949020775508		0.99577806247005	991382	89526
37219826	ATELECTASIS	8	2284	88	22840	18508	0.003502626970227671	0.0038528896672504385	0.9090909090909092	0.01	0.9355678042474626		0.99577806247005	991382	89526
36110552	INFECTION	18	2284	199	22840	18508	0.00788091068301226	0.008712784588441332	0.9045226130653266	0.08	0.7710028386813199		0.99577806247005	991382	89526
35809082	CHILLS	17	2284	188	22840	18508	0.0074430823117338	0.008231173380035027	0.9042553191489362	0.08	0.7816172555101152		0.99577806247005	991382	89526
36516876	MUSCULAR WEAKNESS	21	2284	233	22840	18508	0.009194395796847636	0.010201401050788093	0.9012875536480688	0.12	0.7270879442093249		0.99577806247005	991382	89526
37320158	ERYTHEMA	27	2284	300	22840	18508	0.011821366024518387	0.013134851138353764	0.9	0.19	0.6662808830098332		0.99577806247005	991382	89526
36617295	MALIGNANT NEOPLASM PROGRESSION	7	2284	78	22840	18508	0.003064798598949212	0.0034150612959719787	0.8974358974358974	0.01	0.931550112006948		0.99577806247005	991382	89526
37019456	NEPHROLITHIASIS	6	2284	67	22840	18508	0.002626970227670753	0.0029334500875656737	0.8955223880597015	0.0	0.9556618009380904		0.99577806247005	991382	89526
35104856	LEUKOCYTOSIS	6	2284	67	22840	18508	0.002626970227670753	0.0029334500875656737	0.8955223880597015	0.0	0.9556618009380904		0.99577806247005	991382	89526
35506609	DIABETES MELLITUS	22	2284	246	22840	18508	0.009632224168126095	0.010770577933450088	0.8943089430894309	0.16	0.690540894002516		0.99577806247005	991382	89526
35104306	JAUNDICE	9	2284	101	22840	18508	0.00394045534150613	0.004422066549912436	0.891089108910891	0.03	0.8680031289547901		0.99577806247005	991382	89526
37622517	HAEMATOMA	13	2284	146	22840	18508	0.005691768826619965	0.0063922942206655	0.8904109589041096	0.07	0.7916555595497391		0.99577806247005	991382	89526
37219907	COUGH	40	2284	450	22840	18508	0.017513134851138354	0.019702276707530646	0.8888888888888891	0.41	0.5208694716290582		0.9494496277553508	991382	89526
35809166	SWELLING	12	2284	135	22840	18508	0.005253940455341506	0.005910683012259194	0.8888888888888888	0.06	0.8037419037895915		0.99577806247005	991382	89526
37420362	ECONOMIC PROBLEM	8	2284	90	22840	18508	0.003502626970227671	0.00394045534150613	0.8888888888888888	0.02	0.8854780403406398		0.99577806247005	991382	89526
35205388	PERICARDIAL EFFUSION	7	2284	79	22840	18508	0.003064798598949212	0.003458844133099825	0.8860759493670886	0.01	0.9048366174525974		0.99577806247005	991382	89526
37219871	PULMONARY EMBOLISM	26	2284	294	22840	18508	0.01138353765323993	0.01287215411558669	0.8843537414965986	0.26	0.6121175943386346		0.99577806247005	991382	89526
35205038	DYSPNOEA	115	2284	1302	22840	18508	0.050350262697022766	0.05700525394045535	0.8832565284178187	1.61	0.20517388204361234		0.6960554095089	991382	89526
37320254	SKIN ULCER	6	2284	68	22840	18508	0.002626970227670753	0.0029772329246935203	0.8823529411764706	0.01	0.9266682684672298		0.99577806247005	991382	89526
36918984	HALLUCINATION	12	2284	136	22840	18508	0.005253940455341506	0.005954465849387041	0.8823529411764706	0.07	0.7842829205958228		0.99577806247005	991382	89526
35708139	DYSPEPSIA	22	2284	250	22840	18508	0.009632224168126095	0.010945709281961471	0.88	0.22	0.636691398670626		0.99577806247005	991382	89526
35204966	CARDIAC ARREST	24	2284	274	22840	18508	0.010507880910683012	0.011996497373029772	0.8759124087591241	0.28	0.5994416201331134		0.9888010536832996	991382	89526
36516779	ARTHRITIS	12	2284	137	22840	18508	0.005253940455341506	0.005998248686514886	0.8759124087591241	0.09	0.7650843786123898		0.99577806247005	991382	89526
35506628	HYPERGLYCAEMIA	12	2284	137	22840	18508	0.005253940455341506	0.005998248686514886	0.8759124087591241	0.09	0.7650843786123898		0.99577806247005	991382	89526
35607483	VISION BLURRED	21	2284	240	22840	18508	0.009194395796847636	0.010507880910683012	0.875	0.23	0.629753576872941		0.99577806247005	991382	89526
36516959	PAIN IN EXTREMITY	48	2284	550	22840	18508	0.021015761821366025	0.02408056042031524	0.8727272727272728	0.71	0.3985632962820308		0.8323257426817804	991382	89526
36718379	PARAESTHESIA	27	2284	310	22840	18508	0.011821366024518387	0.013572679509632224	0.8709677419354839	0.36	0.5496236461782289		0.9590395502197584	991382	89526
37320198	PRURITUS GENERALISED	6	2284	69	22840	18508	0.002626970227670753	0.003021015761821366	0.8695652173913043	0.02	0.8981544216797506		0.99577806247005	991382	89526
35708690	DRY MOUTH	17	2284	197	22840	18508	0.0074430823117338	0.008625218914185639	0.8629441624365483	0.22	0.6406750801731693		0.99577806247005	991382	89526
36718353	CRYING	5	2284	58	22840	18508	0.0021891418563922947	0.002539404553415061	0.8620689655172413	0.01	0.9205606682741838		0.99577806247005	991382	89526
36718288	COMA	10	2284	116	22840	18508	0.004378283712784589	0.005078809106830123	0.8620689655172413	0.09	0.7668112050991163		0.99577806247005	991382	89526
36718555	INSOMNIA	39	2284	455	22840	18508	0.01707530647985989	0.01992119089316988	0.8571428571428571	0.73	0.3925516240463326		0.8320997544591664	991382	89526
37219831	INTERSTITIAL LUNG DISEASE	9	2284	105	22840	18508	0.00394045534150613	0.004597197898423818	0.8571428571428571	0.08	0.7779387216114231		0.99577806247005	991382	89526
36211465	INCORRECT DOSE ADMINISTERED	13	2284	152	22840	18508	0.005691768826619965	0.006654991243432574	0.8552631578947368	0.17	0.6836096765589341		0.99577806247005	991382	89526
35708153	FLATULENCE	8	2284	94	22840	18508	0.003502626970227671	0.004115586690017514	0.8510638297872342	0.07	0.7897099860676184		0.99577806247005	991382	89526
35809304	PRODUCT QUALITY ISSUE	12	2284	141	22840	18508	0.005253940455341506	0.00617338003502627	0.851063829787234	0.16	0.6910154709793179		0.99577806247005	991382	89526
36516888	RHABDOMYOLYSIS	13	2284	153	22840	18508	0.005691768826619965	0.006698774080560421	0.8496732026143791	0.19	0.6665071640520288		0.99577806247005	991382	89526
36516749	OSTEONECROSIS	5	2284	59	22840	18508	0.0021891418563922947	0.0025831873905429073	0.8474576271186439	0.02	0.8898245657731032		0.99577806247005	991382	89526
36718132	HEADACHE	69	2284	815	22840	18508	0.030210157618213662	0.035683012259194395	0.8466257668711656	1.67	0.1956802606387109		0.6890831731994708	991382	89526
35707535	HIATUS HERNIA	6	2284	71	22840	18508	0.002626970227670753	0.0031085814360770573	0.8450704225352113	0.04	0.8426455351897032		0.99577806247005	991382	89526
35205268	RIGHT VENTRICULAR FAILURE	6	2284	71	22840	18508	0.002626970227670753	0.0031085814360770573	0.8450704225352113	0.04	0.8426455351897032		0.99577806247005	991382	89526
35708151	ABDOMINAL DISTENSION	17	2284	202	22840	18508	0.0074430823117338	0.008844133099824871	0.8415841584158416	0.32	0.5695226764544523		0.9773588303561576	991382	89526
36516765	PAIN IN JAW	6	2284	72	22840	18508	0.002626970227670753	0.0031523642732049035	0.8333333333333334	0.05	0.8156841775023946		0.99577806247005	991382	89526
37622518	HAEMORRHAGE	14	2284	168	22840	18508	0.006129597197898424	0.00735551663747811	0.8333333333333333	0.28	0.5965773337229029		0.9888010536832996	991382	89526
37019321	RENAL IMPAIRMENT	22	2284	265	22840	18508	0.009632224168126095	0.011602451838879159	0.8301886792452831	0.55	0.4583491280203443		0.8763181669704829	991382	89526
36919118	MENTAL STATUS CHANGES	8	2284	97	22840	18508	0.003502626970227671	0.004246935201401051	0.8247422680412372	0.13	0.7221089522584424		0.99577806247005	991382	89526
36312573	BLOOD LACTATE DEHYDROGENASE INCREASED	6	2284	73	22840	18508	0.002626970227670753	0.0031961471103327498	0.821917808219178	0.07	0.7892701060692023		0.99577806247005	991382	89526
42890501	OSTEONECROSIS OF JAW	6	2284	73	22840	18508	0.002626970227670753	0.0031961471103327498	0.821917808219178	0.07	0.7892701060692023		0.99577806247005	991382	89526
37019401	POLLAKIURIA	8	2284	98	22840	18508	0.003502626970227671	0.004290718038528897	0.8163265306122449	0.15	0.7004249113912462		0.99577806247005	991382	89526
36416514	DECREASED APPETITE	31	2284	380	22840	18508	0.013572679509632224	0.016637478108581436	0.8157894736842105	1.03	0.3103794232255672		0.7640962907714051	991382	89526
35205164	CORONARY ARTERY DISEASE	14	2284	172	22840	18508	0.006129597197898424	0.007530647985989492	0.813953488372093	0.38	0.5374054203913123		0.954601733589831	991382	89526
36918937	DELIRIUM	6	2284	74	22840	18508	0.002626970227670753	0.003239929947460596	0.8108108108108107	0.09	0.7634145043354112		0.99577806247005	991382	89526
35707714	PANCREATITIS ACUTE	6	2284	74	22840	18508	0.002626970227670753	0.003239929947460596	0.8108108108108107	0.09	0.7634145043354112		0.99577806247005	991382	89526
35205189	MYOCARDIAL INFARCTION	41	2284	507	22840	18508	0.01795096322241681	0.022197898423817863	0.8086785009861932	1.56	0.2113946058508511		0.6960554095089	991382	89526
36919209	SLEEP DISORDER	7	2284	87	22840	18508	0.003064798598949212	0.0038091068301225922	0.8045977011494253	0.14	0.7070713101058581		0.99577806247005	991382	89526
36313524	ALANINE AMINOTRANSFERASE INCREASED	21	2284	262	22840	18508	0.009194395796847636	0.011471103327495622	0.8015267175572519	0.77	0.3793675687000476		0.8180875084751335	991382	89526
35809083	FEELING ABNORMAL	28	2284	351	22840	18508	0.012259194395796848	0.015367775831873903	0.7977207977207977	1.15	0.2836894625596277		0.7558831074779553	991382	89526
35809115	CONDITION AGGRAVATED	31	2284	389	22840	18508	0.013572679509632224	0.017031523642732048	0.7969151670951158	1.31	0.252735699791621		0.7320783084517872	991382	89526
36516761	BONE PAIN	8	2284	101	22840	18508	0.003502626970227671	0.004422066549912436	0.792079207920792	0.22	0.6379955435338737		0.99577806247005	991382	89526
35506622	TYPE 2 DIABETES MELLITUS	6	2284	76	22840	18508	0.002626970227670753	0.003327495621716287	0.7894736842105263	0.13	0.7134133373661835		0.99577806247005	991382	89526
37420507	ACTIVITIES OF DAILY LIVING IMPAIRED	6	2284	76	22840	18508	0.002626970227670753	0.003327495621716287	0.7894736842105263	0.13	0.7134133373661835		0.99577806247005	991382	89526
35808914	INFUSION RELATED REACTION	6	2284	76	22840	18508	0.002626970227670753	0.003327495621716287	0.7894736842105263	0.13	0.7134133373661835		0.99577806247005	991382	89526
36211496	OVERDOSE	16	2284	205	22840	18508	0.007005253940455342	0.008975481611208405	0.7804878048780488	0.71	0.3986943063710257		0.8323257426817804	991382	89526
35205243	CARDIAC FAILURE CONGESTIVE	26	2284	335	22840	18508	0.01138353765323993	0.014667250437828369	0.7761194029850746	1.36	0.24396682836541936		0.7320783084517872	991382	89526
36211383	BLISTER	8	2284	104	22840	18508	0.003502626970227671	0.004553415061295972	0.7692307692307693	0.31	0.5795586485207502		0.9780052193787659	991382	89526
36313476	WHITE BLOOD CELL COUNT DECREASED	11	2284	143	22840	18508	0.0048161120840630465	0.006260945709281962	0.7692307692307692	0.49	0.4821040386809967		0.8997794270313534	991382	89526
36416563	HYPOCALCAEMIA	5	2284	66	22840	18508	0.0021891418563922947	0.0028896672504378283	0.7575757575757576	0.16	0.6931263319113055		0.99577806247005	991382	89526
37320215	RASH MACULO-PAPULAR	5	2284	66	22840	18508	0.0021891418563922947	0.0028896672504378283	0.7575757575757576	0.16	0.6931263319113055		0.99577806247005	991382	89526
36110466	OSTEOMYELITIS	5	2284	66	22840	18508	0.0021891418563922947	0.0028896672504378283	0.7575757575757576	0.16	0.6931263319113055		0.99577806247005	991382	89526
36313534	ASPARTATE AMINOTRANSFERASE INCREASED	18	2284	239	22840	18508	0.00788091068301226	0.010464098073555169	0.7531380753138075	1.13	0.2887958971452285		0.7640962907714051	991382	89526
35205272	CARDIOMYOPATHY	5	2284	67	22840	18508	0.0021891418563922947	0.0029334500875656737	0.746268656716418	0.18	0.6677812285638156		0.99577806247005	991382	89526
36718395	HYPOAESTHESIA	19	2284	255	22840	18508	0.008318739054290718	0.0111646234676007	0.7450980392156863	1.31	0.25306410662530915		0.7320783084517872	991382	89526
35809243	PAIN	64	2284	859	22840	18508	0.02802101576182137	0.03760945709281961	0.7450523864959255	5.13	0.023558618260874683		0.17668963695656012	991382	89526
37622446	SHOCK	6	2284	81	22840	18508	0.002626970227670753	0.003546409807355517	0.7407407407407408	0.28	0.59860236823601		0.9888010536832996	991382	89526
35607450	VISUAL ACUITY REDUCED	6	2284	81	22840	18508	0.002626970227670753	0.003546409807355517	0.7407407407407408	0.28	0.59860236823601		0.9888010536832996	991382	89526
35708164	ABDOMINAL DISCOMFORT	13	2284	176	22840	18508	0.005691768826619965	0.007705779334500877	0.7386363636363636	0.87	0.34973036435324145		0.7983967424999697	991382	89526
35204989	CARDIAC DISORDER	13	2284	176	22840	18508	0.005691768826619965	0.007705779334500877	0.7386363636363636	0.87	0.34973036435324145		0.7983967424999697	991382	89526
35708171	DYSPHAGIA	18	2284	244	22840	18508	0.00788091068301226	0.010683012259194396	0.7377049180327869	1.32	0.2505979242819576		0.7320783084517872	991382	89526
35205190	MYOCARDIAL ISCHAEMIA	7	2284	95	22840	18508	0.003064798598949212	0.004159369527145359	0.7368421052631579	0.37	0.5406622266767815		0.9561930209785876	991382	89526
35506610	DIABETES MELLITUS INADEQUATE CONTROL	6	2284	82	22840	18508	0.002626970227670753	0.0035901926444833624	0.7317073170731707	0.31	0.5773965558738792		0.9780052193787659	991382	89526
37320268	ALOPECIA	14	2284	192	22840	18508	0.006129597197898424	0.008406304728546409	0.7291666666666666	1.06	0.3036001782678157		0.7640962907714051	991382	89526
36918861	STRESS	9	2284	124	22840	18508	0.00394045534150613	0.005429071803852889	0.7258064516129032	0.61	0.4332990152884361		0.8504940271102275	991382	89526
36009738	DRUG HYPERSENSITIVITY	14	2284	193	22840	18508	0.006129597197898424	0.008450087565674256	0.7253886010362695	1.1	0.2944788778269166		0.7640962907714051	991382	89526
37522220	OFF LABEL USE	23	2284	318	22840	18508	0.010070052539404552	0.01392294220665499	0.7232704402515724	2.02	0.15488881208021935		0.6272996889248885	991382	89526
35809327	DRUG INEFFECTIVE	70	2284	968	22840	18508	0.03064798598949212	0.04238178633975482	0.7231404958677685	6.92	0.008502507593598496		0.08067033408065663	991382	89526
35809100	ABASIA	8	2284	111	22840	18508	0.003502626970227671	0.0048598949211908936	0.7207207207207207	0.55	0.4587146948092405		0.8763181669704829	991382	89526
36009762	ANGIOEDEMA	11	2284	153	22840	18508	0.0048161120840630465	0.006698774080560421	0.7189542483660131	0.86	0.3528716466851718		0.7983967424999697	991382	89526
36516951	BACK PAIN	33	2284	463	22840	18508	0.01444833625218914	0.020271453590192643	0.7127429805615552	3.34	0.0674718931216207		0.3595541672928472	991382	89526
35205185	CHEST PAIN	44	2284	619	22840	18508	0.01926444833625219	0.027101576182136603	0.7108239095315024	4.66	0.03081263236095604		0.2115104424777491	991382	89526
35809005	INJECTION SITE PAIN	14	2284	197	22840	18508	0.006129597197898424	0.008625218914185639	0.7106598984771574	1.27	0.2602105264978273		0.7421497410677469	991382	89526
37219804	CHRONIC OBSTRUCTIVE PULMONARY DISEASE	13	2284	183	22840	18508	0.005691768826619965	0.008012259194395797	0.7103825136612022	1.16	0.2814242679671143		0.7558831074779553	991382	89526
35708100	CONSTIPATION	27	2284	381	22840	18508	0.011821366024518387	0.01668126094570928	0.7086614173228347	2.77	0.09586423910481838		0.4677712871982102	991382	89526
37219810	WHEEZING	8	2284	113	22840	18508	0.003502626970227671	0.004947460595446585	0.7079646017699115	0.63	0.4280808170669771		0.8504940271102275	991382	89526
35708750	SWOLLEN TONGUE	6	2284	86	22840	18508	0.002626970227670753	0.003765323992994746	0.6976744186046512	0.46	0.4983387987896499		0.921585449816476	991382	89526
35809120	DISEASE PROGRESSION	10	2284	144	22840	18508	0.004378283712784589	0.006304728546409807	0.6944444444444445	0.97	0.325070515119722		0.7787424292290149	991382	89526
36718001	CEREBRAL INFARCTION	7	2284	101	22840	18508	0.003064798598949212	0.004422066549912436	0.6930693069306929	0.6	0.4367969324417959		0.8504940271102275	991382	89526
36718180	DISTURBANCE IN ATTENTION	6	2284	87	22840	18508	0.002626970227670753	0.0038091068301225922	0.6896551724137931	0.5	0.4799883758434778		0.8997794270313534	991382	89526
36717998	CEREBRAL HAEMORRHAGE	6	2284	88	22840	18508	0.002626970227670753	0.0038528896672504385	0.6818181818181818	0.54	0.4621898037385306		0.8764429483373584	991382	89526
36313585	HEPATIC ENZYME INCREASED	7	2284	103	22840	18508	0.003064798598949212	0.004509632224168125	0.6796116504854368	0.69	0.4059864416532438		0.8423982517455151	991382	89526
35809076	FATIGUE	66	2284	974	22840	18508	0.02889667250437828	0.042644483362521884	0.6776180698151951	9.55	0.002003478715659561		0.028978888565790083	991382	89526
37019396	DYSURIA	7	2284	105	22840	18508	0.003064798598949212	0.004597197898423818	0.6666666666666666	0.78	0.3769918545827626		0.8180875084751335	991382	89526
35808976	INJECTION SITE ERYTHEMA	6	2284	91	22840	18508	0.002626970227670753	0.003984238178633976	0.6593406593406593	0.67	0.4120218568206033		0.842771979860325	991382	89526
37320109	DRY SKIN	5	2284	76	22840	18508	0.0021891418563922947	0.003327495621716287	0.6578947368421053	0.52	0.4706262259947436		0.8865284722226564	991382	89526
37622465	DEEP VEIN THROMBOSIS	15	2284	228	22840	18508	0.006567425569176883	0.00998248686514886	0.6578947368421053	2.18	0.13943427542545928		0.5906582418495632	991382	89526
36211481	MEDICATION ERROR	8	2284	123	22840	18508	0.003502626970227671	0.005385288966725044	0.6504065040650406	1.08	0.2988990112092151		0.7640962907714051	991382	89526
36516827	SPINAL OSTEOARTHRITIS	5	2284	77	22840	18508	0.0021891418563922947	0.003371278458844133	0.6493506493506493	0.57	0.4520265047510809		0.8717654020199417	991382	89526
35707866	HAEMATOCHEZIA	6	2284	93	22840	18508	0.002626970227670753	0.004071803852889668	0.6451612903225806	0.77	0.38117440011692827		0.8180875084751335	991382	89526
36314160	BLOOD GLUCOSE INCREASED	26	2284	405	22840	18508	0.01138353765323993	0.017732049036777584	0.6419753086419753	4.59	0.032085027959122284		0.21657393872407535	991382	89526
35909612	HEPATIC STEATOSIS	5	2284	78	22840	18508	0.0021891418563922947	0.0034150612959719787	0.641025641025641	0.61	0.43405024642351386		0.8504940271102275	991382	89526
36919059	AGGRESSION	5	2284	78	22840	18508	0.0021891418563922947	0.0034150612959719787	0.641025641025641	0.61	0.43405024642351386		0.8504940271102275	991382	89526
36211464	INAPPROPRIATE SCHEDULE OF DRUG ADMINISTRATION	5	2284	78	22840	18508	0.0021891418563922947	0.0034150612959719787	0.641025641025641	0.61	0.43405024642351386		0.8504940271102275	991382	89526
36313221	HAEMATOCRIT DECREASED	7	2284	110	22840	18508	0.003064798598949212	0.0048161120840630465	0.6363636363636364	1.02	0.31202912710070274		0.7640962907714051	991382	89526
37320213	RASH GENERALISED	6	2284	95	22840	18508	0.002626970227670753	0.004159369527145359	0.631578947368421	0.87	0.3523122268323814		0.7983967424999697	991382	89526
37220008	NASAL CONGESTION	6	2284	95	22840	18508	0.002626970227670753	0.004159369527145359	0.631578947368421	0.87	0.3523122268323814		0.7983967424999697	991382	89526
36516958	NECK PAIN	8	2284	128	22840	18508	0.003502626970227671	0.0056042031523642725	0.625	1.34	0.2478550583798512		0.7320783084517872	991382	89526
36110918	HERPES ZOSTER	6	2284	97	22840	18508	0.002626970227670753	0.004246935201401051	0.6185567010309279	0.97	0.3253506783507446		0.7787424292290149	991382	89526
36919098	ABNORMAL BEHAVIOUR	5	2284	81	22840	18508	0.0021891418563922947	0.003546409807355517	0.6172839506172839	0.76	0.38373512677955135		0.8180875084751335	991382	89526
35708628	OROPHARYNGEAL PAIN	7	2284	114	22840	18508	0.003064798598949212	0.004991243432574431	0.6140350877192983	1.23	0.2672265839819141		0.7463914931908635	991382	89526
35707763	GASTROINTESTINAL DISORDER	7	2284	114	22840	18508	0.003064798598949212	0.004991243432574431	0.6140350877192983	1.23	0.2672265839819141		0.7463914931908635	991382	89526
35104877	FEBRILE NEUTROPENIA	10	2284	164	22840	18508	0.004378283712784589	0.007180385288966725	0.6097560975609756	1.98	0.15933492284147302		0.6372343278934881	991382	89526
36110708	SINUSITIS	9	2284	149	22840	18508	0.00394045534150613	0.0065236427320490365	0.6040268456375839	1.82	0.17695478511211848		0.6635804441704444	991382	89526
36516824	OSTEOARTHRITIS	11	2284	184	22840	18508	0.0048161120840630465	0.008056042031523642	0.5978260869565217	2.43	0.11940527831336173		0.5373237524101278	991382	89526
35809225	OEDEMA	13	2284	218	22840	18508	0.005691768826619965	0.009544658493870402	0.5963302752293579	2.97	0.08462439973958047		0.4338339480320265	991382	89526
35708724	DYSGEUSIA	7	2284	118	22840	18508	0.003064798598949212	0.005166374781085815	0.5932203389830508	1.45	0.22817122146496255		0.7219480054164832	991382	89526
36919235	SUICIDAL IDEATION	7	2284	118	22840	18508	0.003064798598949212	0.005166374781085815	0.5932203389830508	1.45	0.22817122146496255		0.7219480054164832	991382	89526
36211475	WRONG TECHNIQUE IN DRUG USAGE PROCESS	7	2284	119	22840	18508	0.003064798598949212	0.00521015761821366	0.5882352941176471	1.51	0.21923748519818528		0.7103294520421204	991382	89526
37219905	HYPOXIA	7	2284	120	22840	18508	0.003064798598949212	0.005253940455341506	0.5833333333333334	1.57	0.21061790425279955		0.6960554095089	991382	89526
36311982	HEART RATE DECREASED	5	2284	86	22840	18508	0.0021891418563922947	0.003765323992994746	0.5813953488372093	1.03	0.3111073549195975		0.7640962907714051	991382	89526
35809170	UNEVALUABLE EVENT	10	2284	173	22840	18508	0.004378283712784589	0.007574430823117337	0.5780346820809248	2.51	0.11326800547061365		0.5212902524499834	991382	89526
37420588	TREATMENT NONCOMPLIANCE	6	2284	104	22840	18508	0.002626970227670753	0.004553415061295972	0.576923076923077	1.35	0.2446801262190971		0.7320783084517872	991382	89526
35909508	HEPATIC FUNCTION ABNORMAL	6	2284	105	22840	18508	0.002626970227670753	0.004597197898423818	0.5714285714285714	1.41	0.2347464778677553		0.7313255656649301	991382	89526
35843604	PHARMACEUTICAL PRODUCT COMPLAINT	6	2284	110	22840	18508	0.002626970227670753	0.0048161120840630465	0.5454545454545454	1.72	0.1903339830008952		0.6761865185558117	991382	89526
35809059	DEATH	27	2284	498	22840	18508	0.011821366024518387	0.02180385288966725	0.5421686746987951	9.63	0.0019131885019055856		0.028978888565790083	991382	89526
35205180	ACUTE MYOCARDIAL INFARCTION	6	2284	112	22840	18508	0.002626970227670753	0.004903677758318739	0.5357142857142857	1.84	0.17482650439635494		0.6635804441704444	991382	89526
36315486	C-REACTIVE PROTEIN INCREASED	6	2284	114	22840	18508	0.002626970227670753	0.004991243432574431	0.5263157894736843	1.97	0.16048864554354514		0.6372343278934881	991382	89526
36718372	BURNING SENSATION	7	2284	134	22840	18508	0.003064798598949212	0.005866900175131347	0.5223880597014926	2.44	0.1182139646932394		0.5373237524101278	991382	89526
36918858	ANXIETY	28	2284	542	22840	18508	0.012259194395796848	0.02373029772329247	0.5166051660516605	11.81	0.0005889921980939115		0.011927092011401708	991382	89526
36009724	STEVENS-JOHNSON SYNDROME	5	2284	98	22840	18508	0.0021891418563922947	0.004290718038528897	0.5102040816326531	1.76	0.18451731887392345		0.6672278048565983	991382	89526
36110229	STAPHYLOCOCCAL INFECTION	5	2284	100	22840	18508	0.0021891418563922947	0.004378283712784589	0.5	1.89	0.16876636530520972		0.6572151725827878	991382	89526
36211303	INJURY	11	2284	225	22840	18508	0.0048161120840630465	0.009851138353765323	0.4888888888888889	5.13	0.02353211030533456		0.17668963695656012	991382	89526
35809086	FEELING HOT	7	2284	150	22840	18508	0.003064798598949212	0.006567425569176883	0.4666666666666667	3.56	0.05927975820529624		0.3381450996217601	991382	89526
35205184	CHEST DISCOMFORT	9	2284	193	22840	18508	0.00394045534150613	0.008450087565674256	0.4663212435233161	4.74	0.029397076099205895		0.20527268655479974	991382	89526
35809138	INFLUENZA LIKE ILLNESS	5	2284	111	22840	18508	0.0021891418563922947	0.0048598949211908936	0.4504504504504504	2.67	0.10240359372234434		0.4822494820645286	991382	89526
42889647	TOXICITY TO VARIOUS AGENTS	7	2284	156	22840	18508	0.003064798598949212	0.0068301225919439575	0.4487179487179487	4.0	0.045457767013935065		0.2707411123624074	991382	89526
36516973	MUSCULOSKELETAL STIFFNESS	5	2284	119	22840	18508	0.0021891418563922947	0.00521015761821366	0.4201680672268908	3.27	0.07064613144565163		0.3715803017595962	991382	89526
36919046	EMOTIONAL DISTRESS	7	2284	167	22840	18508	0.003064798598949212	0.007311733800350263	0.4191616766467066	4.85	0.027723273119758852		0.19698115111407608	991382	89526
35204970	CARDIO-RESPIRATORY ARREST	5	2284	121	22840	18508	0.0021891418563922947	0.005297723292469352	0.4132231404958677	3.42	0.06432824909383808		0.3520667686892489	991382	89526
35205029	HAEMOPTYSIS	5	2284	122	22840	18508	0.0021891418563922947	0.005341506129597198	0.4098360655737705	3.5	0.06137706594258105		0.3405165987225387	991382	89526
35809130	FLUSHING	13	2284	353	22840	18508	0.005691768826619965	0.015455341506129597	0.36827195467422097	13.12	0.0002927408059102553		0.0074100016496033375	991382	89526
36211462	DRUG DOSE OMISSION	7	2284	196	22840	18508	0.003064798598949212	0.008581436077057794	0.35714285714285715	7.21	0.0072454171178774575		0.07243994930791055	991382	89526
35809077	LETHARGY	5	2284	166	22840	18508	0.0021891418563922947	0.007267950963222417	0.3012048192771084	7.19	0.0073334269669736605		0.07243994930791055	991382	89526
35708690	DRY MOUTH	100	1681	345	16810	8821	0.0594883997620464	0.02052349791790601	2.898550724637681	97.14	6.474337905110877e-23		1.69627653113905e-20	991825	1228747
37219871	PULMONARY EMBOLISM	28	1681	100	16810	8821	0.01665675193337299	0.00594883997620464	2.8	23.96	9.860966518160436e-07		5.1671464555160684e-05	991825	1228747
35707763	GASTROINTESTINAL DISORDER	10	1681	38	16810	8821	0.00594883997620464	0.0022605591909577627	2.631578947368421	6.67	0.009816866762334082		0.07553784264947999	991825	1228747
37019425	HAEMATURIA	13	1681	51	16810	8821	0.007733491969066031	0.0030339083878643666	2.5490196078431366	8.47	0.0036098540885661436		0.042990080509287716	991825	1228747
36516858	RESTLESS LEGS SYNDROME	13	1681	52	16810	8821	0.007733491969066031	0.003093396787626413	2.5	8.12	0.00438989053025818		0.04559613567791136	991825	1228747
36718530	EPILEPSY	9	1681	38	16810	8821	0.005353955978584176	0.0022605591909577627	2.368421052631579	4.61	0.031744259311288964		0.14096603287385945	991825	1228747
36718288	COMA	16	1681	72	16810	8821	0.009518143961927423	0.00428316478286734	2.2222222222222223	7.77	0.00530810854366259		0.04559613567791136	991825	1228747
35708153	FLATULENCE	16	1681	72	16810	8821	0.009518143961927423	0.00428316478286734	2.2222222222222223	7.77	0.00530810854366259		0.04559613567791136	991825	1228747
35707759	GASTRIC DISORDER	10	1681	45	16810	8821	0.00594883997620464	0.002676977989292088	2.2222222222222223	4.47	0.0345295207980491		0.1507789074848144	991825	1228747
35809138	INFLUENZA LIKE ILLNESS	14	1681	64	16810	8821	0.008328375966686495	0.0038072575847709696	2.1875	6.4	0.011417768181991144		0.07872250693899158	991825	1228747
35205040	DYSPNOEA EXERTIONAL	8	1681	38	16810	8821	0.0047590719809637114	0.0022605591909577627	2.1052631578947367	2.9	0.08839191591368001		0.3129551617484346	991825	1228747
37019399	MICTURITION URGENCY	9	1681	43	16810	8821	0.005353955978584176	0.0025580011897679954	2.0930232558139528	3.32	0.06838525783357886		0.271468750793904	991825	1228747
37019401	POLLAKIURIA	31	1681	150	16810	8821	0.018441403926234383	0.00892325996430696	2.0666666666666664	13.32	0.00026282124870035897		0.00695743744790101	991825	1228747
35204948	TACHYCARDIA	21	1681	102	16810	8821	0.012492563950029744	0.006067816775728733	2.0588235294117645	8.6	0.003363725121352017		0.04196647532353469	991825	1228747
37019410	URINARY RETENTION	48	1681	234	16810	8821	0.028554431885782276	0.013920285544318858	2.051282051282051	20.83	5.023323666378407e-06		0.00021935180009852374	991825	1228747
36313050	INTERNATIONAL NORMALISED RATIO INCREASED	14	1681	70	16810	8821	0.008328375966686495	0.004164187983343248	2.0	4.98	0.02571204107932134		0.11818517127688055	991825	1228747
35708100	CONSTIPATION	119	1681	614	16810	8821	0.07079119571683523	0.03652587745389649	1.9381107491856682	46.24	1.0487047346453924e-11		1.373803202385464e-09	991825	1228747
36311983	HEART RATE INCREASED	25	1681	132	16810	8821	0.0148720999405116	0.007852468768590125	1.893939393939394	8.13	0.004353064779252562		0.04559613567791136	991825	1228747
35506636	HYPOGLYCAEMIA	15	1681	82	16810	8821	0.00892325996430696	0.004878048780487805	1.8292682926829267	4.05	0.04421589248142052		0.1856022951279869	991825	1228747
37622517	HAEMATOMA	11	1681	62	16810	8821	0.006543723973825104	0.0036882807852468774	1.7741935483870968	2.48	0.1150005046466827		0.3775748713310007	991825	1228747
36718354	DISORIENTATION	14	1681	81	16810	8821	0.008328375966686495	0.0048185603807257595	1.728395061728395	3.03	0.08181594826442526		0.3019123724687242	991825	1228747
35205164	CORONARY ARTERY DISEASE	14	1681	81	16810	8821	0.008328375966686495	0.0048185603807257595	1.728395061728395	3.03	0.08181594826442526		0.3019123724687242	991825	1228747
35809310	DRUG INTERACTION	48	1681	283	16810	8821	0.028554431885782276	0.01683521713265913	1.6961130742049468	11.28	0.0007829722484409332		0.01400009554877652	991825	1228747
37019319	RENAL FAILURE ACUTE	39	1681	230	16810	8821	0.023200475907198096	0.013682331945270671	1.6956521739130437	9.0	0.002692868143068371		0.03713323439389017	991825	1228747
37220014	EPISTAXIS	13	1681	78	16810	8821	0.007733491969066031	0.004640095181439619	1.6666666666666667	2.39	0.12228168170037593		0.3907048854329084	991825	1228747
37019396	DYSURIA	29	1681	182	16810	8821	0.017251635930993457	0.010826888756692445	1.5934065934065935	5.04	0.024815155103491655		0.11818517127688055	991825	1228747
36718179	COGNITIVE DISORDER	16	1681	101	16810	8821	0.009518143961927423	0.006008328375966687	1.5841584158415842	2.46	0.11663425927006978		0.3775748713310007	991825	1228747
35607483	VISION BLURRED	50	1681	316	16810	8821	0.0297441998810232	0.018798334324806664	1.5822784810126582	8.88	0.0028810245505437337		0.03774142161212291	991825	1228747
36416638	HYPERLIPIDAEMIA	8	1681	51	16810	8821	0.0047590719809637114	0.0030339083878643666	1.568627450980392	0.94	0.3325317771072042		0.7308646867296851	991825	1228747
35708156	ABDOMINAL PAIN UPPER	36	1681	233	16810	8821	0.021415823914336704	0.013860797144556812	1.5450643776824031	5.57	0.018282883411396788		0.09775745824052977	991825	1228747
37219897	RESPIRATORY DISTRESS	6	1681	39	16810	8821	0.0035693039857227844	0.002320047590719809	1.5384615384615383	0.54	0.4644324524069486		0.8754050541771261	991825	1228747
35809181	INFLAMMATION	7	1681	46	16810	8821	0.004164187983343248	0.0027364663890541343	1.5217391304347825	0.65	0.4209681287778867		0.8447975723216342	991825	1228747
36718157	DEMENTIA ALZHEIMER'S TYPE	7	1681	46	16810	8821	0.004164187983343248	0.0027364663890541343	1.5217391304347825	0.65	0.4209681287778867		0.8447975723216342	991825	1228747
37019456	NEPHROLITHIASIS	8	1681	53	16810	8821	0.0047590719809637114	0.003152885187388459	1.509433962264151	0.76	0.383236211370365		0.8032630990322851	991825	1228747
36718449	URINARY INCONTINENCE	30	1681	199	16810	8821	0.01784651992861392	0.011838191552647231	1.5075376884422111	4.03	0.0446295595155083		0.1856022951279869	991825	1228747
36211385	CONTUSION	16	1681	108	16810	8821	0.009518143961927423	0.006424747174301011	1.4814814814814816	1.76	0.18518398417364526		0.5161511048244155	991825	1228747
36516888	RHABDOMYOLYSIS	15	1681	102	16810	8821	0.00892325996430696	0.006067816775728733	1.4705882352941175	1.55	0.21259978171419366		0.5802202375949871	991825	1228747
36718287	DYSSTASIA	6	1681	41	16810	8821	0.0035693039857227844	0.0024390243902439024	1.4634146341463414	0.39	0.5329550362548992		0.9247299304555204	991825	1228747
36313594	LIVER FUNCTION TEST ABNORMAL	7	1681	48	16810	8821	0.004164187983343248	0.0028554431885782273	1.4583333333333333	0.5	0.4810523206335146		0.9002550571855772	991825	1228747
35707864	GASTROINTESTINAL HAEMORRHAGE	12	1681	83	16810	8821	0.007138607971445569	0.004937537180249851	1.4457831325301205	1.05	0.3055376002037348		0.7084146128617569	991825	1228747
36718418	DYSARTHRIA	13	1681	91	16810	8821	0.007733491969066031	0.005413444378346222	1.4285714285714286	1.09	0.2975394041062832		0.6960296774629126	991825	1228747
35506797	HYPOTHYROIDISM	8	1681	58	16810	8821	0.0047590719809637114	0.0034503271861986914	1.3793103448275863	0.41	0.5199574995939804		0.9247299304555204	991825	1228747
36312568	BLOOD ALKALINE PHOSPHATASE INCREASED	8	1681	58	16810	8821	0.0047590719809637114	0.0034503271861986914	1.3793103448275863	0.41	0.5199574995939804		0.9247299304555204	991825	1228747
36110736	URINARY TRACT INFECTION	60	1681	435	16810	8821	0.03569303985722784	0.025877453896490186	1.3793103448275859	5.28	0.021561707626300882		0.10658806411492132	991825	1228747
36919118	MENTAL STATUS CHANGES	7	1681	51	16810	8821	0.004164187983343248	0.0030339083878643666	1.3725490196078431	0.32	0.5744988480111362		0.9491229527556576	991825	1228747
35205034	PALPITATIONS	20	1681	146	16810	8821	0.01189767995240928	0.008685306365258775	1.3698630136986298	1.43	0.23178820822853316		0.6104410511305874	991825	1228747
37622460	THROMBOSIS	6	1681	44	16810	8821	0.0035693039857227844	0.0026174895895300413	1.3636363636363635	0.22	0.6382046800126706		0.9983437656391057	991825	1228747
36919209	SLEEP DISORDER	8	1681	59	16810	8821	0.0047590719809637114	0.0035098155859607373	1.3559322033898304	0.36	0.5485695021109986		0.9271438291625588	991825	1228747
35809077	LETHARGY	12	1681	90	16810	8821	0.007138607971445569	0.005353955978584176	1.3333333333333333	0.59	0.4417452954506256		0.8447975723216342	991825	1228747
36718112	MULTIPLE SCLEROSIS RELAPSE	25	1681	188	16810	8821	0.0148720999405116	0.011183819155264724	1.3297872340425532	1.52	0.21819941485379613		0.5893633679556144	991825	1228747
35708171	DYSPHAGIA	25	1681	191	16810	8821	0.0148720999405116	0.011362284354550865	1.3089005235602094	1.34	0.2468968398370298		0.6160664003552554	991825	1228747
35104074	ANAEMIA	34	1681	261	16810	8821	0.02022605591909577	0.015526472337894113	1.3026819923371646	1.86	0.1725139968081336		0.5003397557043869	991825	1228747
36416501	RESPIRATORY FAILURE	10	1681	77	16810	8821	0.00594883997620464	0.004580606781677573	1.2987012987012987	0.35	0.5520398372112946		0.9271438291625588	991825	1228747
37320212	RASH	37	1681	289	16810	8821	0.02201070791195717	0.01719214753123141	1.2802768166089964	1.78	0.1821587393078724		0.5131783838565868	991825	1228747
36211383	BLISTER	6	1681	47	16810	8821	0.0035693039857227844	0.002795954788816181	1.276595744680851	0.11	0.7442374296774232		1.0	991825	1228747
36718510	GRAND MAL CONVULSION	8	1681	63	16810	8821	0.0047590719809637114	0.003747769185008923	1.26984126984127	0.19	0.6654374292183847		1.0	991825	1228747
36919149	PSYCHOTIC DISORDER	5	1681	40	16810	8821	0.00297441998810232	0.0023795359904818557	1.2499999999999998	0.05	0.8318022948696316		1.0	991825	1228747
35406392	VERTIGO	14	1681	113	16810	8821	0.008328375966686495	0.006722189173111243	1.2389380530973448	0.37	0.5449218256955497		0.9271438291625588	991825	1228747
37320199	RASH PRURITIC	7	1681	57	16810	8821	0.004164187983343248	0.0033908387864366447	1.2280701754385963	0.09	0.7664833681394972		1.0	991825	1228747
35909469	CHOLESTASIS	5	1681	41	16810	8821	0.00297441998810232	0.0024390243902439024	1.2195121951219512	0.03	0.8702100355431839		1.0	991825	1228747
35809148	MULTI-ORGAN FAILURE	8	1681	66	16810	8821	0.0047590719809637114	0.0039262343842950635	1.2121212121212122	0.1	0.7542097534715048		1.0	991825	1228747
36211297	FALL	97	1681	802	16810	8821	0.057703747769185014	0.04770969660916121	1.2094763092269327	3.09	0.0789010195987961		0.30065088210526897	991825	1228747
35708151	ABDOMINAL DISTENSION	18	1681	149	16810	8821	0.010707911957168352	0.008863771564544914	1.2080536912751678	0.39	0.5307685670940113		0.9247299304555204	991825	1228747
36314160	BLOOD GLUCOSE INCREASED	16	1681	133	16810	8821	0.009518143961927423	0.00791195716835217	1.2030075187969924	0.31	0.5759944636952272		0.9491229527556576	991825	1228747
36718371	UNRESPONSIVE TO STIMULI	5	1681	42	16810	8821	0.00297441998810232	0.0024985127900059487	1.1904761904761905	0.01	0.9080779595388696		1.0	991825	1228747
35707866	HAEMATOCHEZIA	5	1681	42	16810	8821	0.00297441998810232	0.0024985127900059487	1.1904761904761905	0.01	0.9080779595388696		1.0	991825	1228747
36516848	MUSCLE SPASMS	29	1681	244	16810	8821	0.017251635930993457	0.01451516954193932	1.1885245901639343	0.61	0.434852716386068		0.8447975723216342	991825	1228747
36416593	HYPERKALAEMIA	11	1681	93	16810	8821	0.006543723973825104	0.005532421177870315	1.1827956989247312	0.13	0.7206374879703434		1.0	991825	1228747
35506622	TYPE 2 DIABETES MELLITUS	6	1681	51	16810	8821	0.0035693039857227844	0.0030339083878643666	1.1764705882352942	0.02	0.8832698806019552		1.0	991825	1228747
35809329	DRUG INTOLERANCE	5	1681	43	16810	8821	0.00297441998810232	0.0025580011897679954	1.1627906976744184	0.0	0.9453443518372868		1.0	991825	1228747
36110697	NASOPHARYNGITIS	10	1681	86	16810	8821	0.00594883997620464	0.005116002379535991	1.1627906976744184	0.08	0.7832768694930017		1.0	991825	1228747
36718301	CONFUSIONAL STATE	63	1681	542	16810	8821	0.037477691850089236	0.03224271267102915	1.1623616236162362	1.16	0.28083316928323665		0.6688935486564365	991825	1228747
36718005	CEREBROVASCULAR ACCIDENT	22	1681	190	16810	8821	0.013087447947650209	0.011302795954788815	1.1578947368421053	0.29	0.592523467789823		0.9642307364033144	991825	1228747
35708050	GASTRITIS	7	1681	61	16810	8821	0.004164187983343248	0.0036287923854848303	1.147540983606557	0.02	0.8930338194713012		1.0	991825	1228747
35809225	OEDEMA	8	1681	70	16810	8821	0.0047590719809637114	0.004164187983343248	1.1428571428571432	0.03	0.8717257882058471		1.0	991825	1228747
35708139	DYSPEPSIA	25	1681	220	16810	8821	0.0148720999405116	0.013087447947650209	1.1363636363636365	0.25	0.6182818911564827		0.9788333260740784	991825	1228747
37320127	SKIN LESION	5	1681	44	16810	8821	0.00297441998810232	0.0026174895895300413	1.1363636363636362	0.0	0.9819552367011216		1.0	991825	1228747
36416610	FLUID RETENTION	7	1681	62	16810	8821	0.004164187983343248	0.0036882807852468774	1.1290322580645158	0.01	0.924035682485416		1.0	991825	1228747
36313240	HAEMOGLOBIN DECREASED	16	1681	142	16810	8821	0.009518143961927423	0.008447352766210591	1.1267605633802815	0.1	0.7521362274191042		1.0	991825	1228747
36416600	HYPONATRAEMIA	28	1681	251	16810	8821	0.01665675193337299	0.014931588340273647	1.1155378486055776	0.2	0.6539378922554833		1.0	991825	1228747
36718265	TREMOR	37	1681	334	16810	8821	0.02201070791195717	0.019869125520523497	1.1077844311377243	0.26	0.6129683064238989		0.9788333260740784	991825	1228747
35909445	CHOLELITHIASIS	10	1681	91	16810	8821	0.00594883997620464	0.005413444378346222	1.0989010989010988	0.01	0.91206642218692		1.0	991825	1228747
35909613	HEPATITIS	7	1681	64	16810	8821	0.004164187983343248	0.0038072575847709696	1.09375	0.0	0.9850000195360586		1.0	991825	1228747
36718422	DYSPHONIA	6	1681	55	16810	8821	0.0035693039857227844	0.003271861986912552	1.0909090909090908	0.0	0.9838216987603012		1.0	991825	1228747
37219959	RHINORRHOEA	5	1681	46	16810	8821	0.00297441998810232	0.0027364663890541343	1.0869565217391304	0.0	0.9469694842979413		1.0	991825	1228747
36211099	FEMUR FRACTURE	9	1681	83	16810	8821	0.005353955978584176	0.004937537180249851	1.0843373493975903	0.0	0.9604594579856386		1.0	991825	1228747
36313585	HEPATIC ENZYME INCREASED	6	1681	56	16810	8821	0.0035693039857227844	0.0033313503866745984	1.0714285714285714	0.0	0.95188269530558		1.0	991825	1228747
35205037	SYNCOPE	17	1681	159	16810	8821	0.010113027959547887	0.009458655562165378	1.069182389937107	0.02	0.8951982392208758		1.0	991825	1228747
36516812	ARTHRALGIA	36	1681	338	16810	8821	0.021415823914336704	0.020107079119571682	1.0650887573964498	0.07	0.7851803274817604		1.0	991825	1228747
35104691	THROMBOCYTOPENIA	15	1681	141	16810	8821	0.00892325996430696	0.008387864366448542	1.0638297872340423	0.01	0.9290891603578229		1.0	991825	1228747
36313476	WHITE BLOOD CELL COUNT DECREASED	10	1681	94	16810	8821	0.00594883997620464	0.005591909577632362	1.0638297872340423	0.0	0.987594888856533		1.0	991825	1228747
35204924	ARRHYTHMIA	9	1681	85	16810	8821	0.005353955978584176	0.005056513979773944	1.0588235294117647	0.0	0.986955318329155		1.0	991825	1228747
37219907	COUGH	27	1681	256	16810	8821	0.016061867935752528	0.015229030339083878	1.0546875	0.03	0.8720791194531171		1.0	991825	1228747
37320164	RASH ERYTHEMATOUS	6	1681	57	16810	8821	0.0035693039857227844	0.0033908387864366447	1.0526315789473684	0.01	0.9205249451065904		1.0	991825	1228747
37219893	RESPIRATORY ARREST	7	1681	67	16810	8821	0.004164187983343248	0.00398572278405711	1.044776119402985	0.01	0.9266294933383854		1.0	991825	1228747
36718229	HEMIPARESIS	5	1681	48	16810	8821	0.00297441998810232	0.0028554431885782273	1.0416666666666663	0.02	0.8789908369836371		1.0	991825	1228747
35909608	CYTOLYTIC HEPATITIS	5	1681	48	16810	8821	0.00297441998810232	0.0028554431885782273	1.0416666666666663	0.02	0.8789908369836371		1.0	991825	1228747
36009711	HYPERSENSITIVITY	15	1681	144	16810	8821	0.00892325996430696	0.00856632956573468	1.0416666666666663	0.0	0.9899521001150308		1.0	991825	1228747
36312077	BLOOD PRESSURE INCREASED	26	1681	255	16810	8821	0.015466983938132062	0.015169541939321832	1.0196078431372548	0.0	0.992416396938546		1.0	991825	1228747
36718175	MEMORY IMPAIRMENT	17	1681	167	16810	8821	0.010113027959547887	0.009934562760261749	1.0179640718562877	0.0	0.9532916539989816		1.0	991825	1228747
35708164	ABDOMINAL DISCOMFORT	13	1681	129	16810	8821	0.007733491969066031	0.007674003569303986	1.007751937984496	0.01	0.9045791686486664		1.0	991825	1228747
36718317	LOSS OF CONSCIOUSNESS	23	1681	229	16810	8821	0.013682331945270671	0.013622843545508623	1.004366812227074	0.01	0.9280811669466504		1.0	991825	1228747
35708724	DYSGEUSIA	7	1681	70	16810	8821	0.004164187983343248	0.004164187983343248	1.0		1.0		1.0	991825	1228747
36211097	ANKLE FRACTURE	6	1681	60	16810	8821	0.0035693039857227844	0.0035693039857227844	1.0		1.0		1.0	991825	1228747
36315580	BLOOD UREA INCREASED	5	1681	50	16810	8821	0.00297441998810232	0.00297441998810232	1.0		1.0		1.0	991825	1228747
35607450	VISUAL ACUITY REDUCED	5	1681	50	16810	8821	0.00297441998810232	0.00297441998810232	1.0		1.0		1.0	991825	1228747
36718132	HEADACHE	68	1681	682	16810	8821	0.04045211183819155	0.040571088637715635	0.997067448680352	0.0	0.96708867123248		1.0	991825	1228747
36110597	PNEUMONIA	36	1681	364	16810	8821	0.021415823914336704	0.02165377751338489	0.989010989010989	0.0	0.9808702795474388		1.0	991825	1228747
36918990	HALLUCINATION, VISUAL	8	1681	81	16810	8821	0.0047590719809637114	0.0048185603807257595	0.9876543209876544	0.02	0.8798142687536017		1.0	991825	1228747
35104868	LEUKOPENIA	5	1681	51	16810	8821	0.00297441998810232	0.0030339083878643666	0.980392156862745	0.04	0.848957842568565		1.0	991825	1228747
36211464	INAPPROPRIATE SCHEDULE OF DRUG ADMINISTRATION	13	1681	133	16810	8821	0.007733491969066031	0.00791195716835217	0.9774436090225564	0.0	0.9476263609129668		1.0	991825	1228747
35204966	CARDIAC ARREST	8	1681	83	16810	8821	0.0047590719809637114	0.004937537180249851	0.9638554216867472	0.01	0.9337888240897844		1.0	991825	1228747
37019320	RENAL FAILURE CHRONIC	8	1681	83	16810	8821	0.0047590719809637114	0.004937537180249851	0.9638554216867472	0.01	0.9337888240897844		1.0	991825	1228747
35606946	DRY EYE	15	1681	156	16810	8821	0.00892325996430696	0.009280190362879238	0.9615384615384616	0.0	0.9903078797370768		1.0	991825	1228747
35607441	BLINDNESS	5	1681	52	16810	8821	0.00297441998810232	0.003093396787626413	0.9615384615384616	0.02	0.8832698806019552		1.0	991825	1228747
36919117	MENTAL DISORDER	5	1681	52	16810	8821	0.00297441998810232	0.003093396787626413	0.9615384615384616	0.02	0.8832698806019552		1.0	991825	1228747
36211127	RIB FRACTURE	5	1681	52	16810	8821	0.00297441998810232	0.003093396787626413	0.9615384615384616	0.02	0.8832698806019552		1.0	991825	1228747
35809083	FEELING ABNORMAL	22	1681	229	16810	8821	0.013087447947650209	0.013622843545508623	0.960698689956332	0.0	0.9439234839785432		1.0	991825	1228747
35809054	PYREXIA	37	1681	388	16810	8821	0.02201070791195717	0.023081499107674004	0.9536082474226804	0.04	0.8461888178957879		1.0	991825	1228747
35205315	CARDIOMEGALY	6	1681	63	16810	8821	0.0035693039857227844	0.003747769185008923	0.9523809523809524	0.01	0.924035682485416		1.0	991825	1228747
35205189	MYOCARDIAL INFARCTION	31	1681	330	16810	8821	0.018441403926234383	0.019631171921475312	0.9393939393939392	0.06	0.807445713995667		1.0	991825	1228747
36718500	NEUROPATHY PERIPHERAL	6	1681	64	16810	8821	0.0035693039857227844	0.0038072575847709696	0.9375	0.0	0.9547026905310538		1.0	991825	1228747
36313573	GAMMA-GLUTAMYLTRANSFERASE INCREASED	7	1681	75	16810	8821	0.004164187983343248	0.00446162998215348	0.9333333333333332	0.0	0.9860380501280188		1.0	991825	1228747
36918942	DEPRESSION	36	1681	389	16810	8821	0.021415823914336704	0.02314098750743605	0.9254498714652956	0.13	0.7153436148099126		1.0	991825	1228747
36718201	EXTRAPYRAMIDAL DISORDER	11	1681	119	16810	8821	0.006543723973825104	0.007079119571683522	0.9243697478991596	0.01	0.9223963758028978		1.0	991825	1228747
35204953	ATRIAL FIBRILLATION	22	1681	238	16810	8821	0.013087447947650209	0.014158239143367043	0.9243697478991596	0.06	0.8049956465213106		1.0	991825	1228747
36315575	BLOOD CREATININE INCREASED	13	1681	141	16810	8821	0.007733491969066031	0.008387864366448542	0.9219858156028368	0.02	0.8880751293014759		1.0	991825	1228747
36009783	URTICARIA	14	1681	152	16810	8821	0.008328375966686495	0.00904223676383105	0.9210526315789472	0.03	0.8726784812957507		1.0	991825	1228747
35205025	DIZZINESS	67	1681	733	16810	8821	0.03985722784057109	0.04360499702558001	0.9140518417462484	0.43	0.5110238149385622		0.9247299304555204	991825	1228747
35708208	VOMITING	55	1681	603	16810	8821	0.03271861986912552	0.03587150505651398	0.9121061359867328	0.36	0.5509896436225798		0.9271438291625588	991825	1228747
37019318	RENAL FAILURE	22	1681	242	16810	8821	0.013087447947650209	0.014396192742415229	0.9090909090909092	0.1	0.7463559188229769		1.0	991825	1228747
35205240	CARDIAC FAILURE	16	1681	176	16810	8821	0.009518143961927423	0.010469958358120169	0.9090909090909092	0.06	0.8096462049046016		1.0	991825	1228747
35809353	THERAPEUTIC RESPONSE DECREASED	10	1681	111	16810	8821	0.00594883997620464	0.006603212373587151	0.9009009009009008	0.03	0.8739574268400203		1.0	991825	1228747
36110584	BRONCHITIS	10	1681	111	16810	8821	0.00594883997620464	0.006603212373587151	0.9009009009009008	0.03	0.8739574268400203		1.0	991825	1228747
36211475	WRONG TECHNIQUE IN DRUG USAGE PROCESS	9	1681	100	16810	8821	0.005353955978584176	0.00594883997620464	0.9	0.02	0.8912643046578308		1.0	991825	1228747
37622449	HYPOTENSION	31	1681	347	16810	8821	0.018441403926234383	0.020642474717430102	0.8933717579250721	0.27	0.6046913093612257		0.9779575497076614	991825	1228747
36313534	ASPARTATE AMINOTRANSFERASE INCREASED	10	1681	112	16810	8821	0.00594883997620464	0.006662700773349197	0.8928571428571428	0.03	0.8518869011516722		1.0	991825	1228747
35809104	GAIT DISTURBANCE	34	1681	382	16810	8821	0.02022605591909577	0.02272456870910173	0.8900523560209423	0.33	0.5670620671296178		0.9463073986494258	991825	1228747
37622518	HAEMORRHAGE	7	1681	79	16810	8821	0.004164187983343248	0.004699583581201666	0.8860759493670884	0.01	0.904778216786575		1.0	991825	1228747
35809327	DRUG INEFFECTIVE	132	1681	1491	16810	8821	0.07852468768590125	0.08869720404521117	0.8853118712273642	1.85	0.17378212888969166		0.5003397557043869	991825	1228747
35809130	FLUSHING	16	1681	181	16810	8821	0.009518143961927423	0.010767400356930398	0.8839779005524863	0.12	0.7255171987687874		1.0	991825	1228747
36110715	UPPER RESPIRATORY TRACT INFECTION	5	1681	57	16810	8821	0.00297441998810232	0.0033908387864366447	0.8771929824561403	0.0	0.95188269530558		1.0	991825	1228747
35708154	ABDOMINAL PAIN	29	1681	331	16810	8821	0.017251635930993457	0.01969066032123736	0.8761329305135952	0.36	0.5501657893398052		0.9271438291625588	991825	1228747
36718321	SOMNOLENCE	40	1681	463	16810	8821	0.02379535990481856	0.027543129089827485	0.8639308855291575	0.68	0.4110760410827957		0.8447975723216342	991825	1228747
36110716	CYSTITIS	17	1681	197	16810	8821	0.010113027959547887	0.01171921475312314	0.8629441624365481	0.22	0.640159361173167		0.9983437656391057	991825	1228747
36110369	FUNGAL INFECTION	5	1681	58	16810	8821	0.00297441998810232	0.0034503271861986914	0.8620689655172413	0.01	0.9205249451065904		1.0	991825	1228747
36718347	AGITATION	15	1681	174	16810	8821	0.00892325996430696	0.010350981558596073	0.8620689655172413	0.18	0.6688462439020063		1.0	991825	1228747
36718218	TARDIVE DYSKINESIA	5	1681	58	16810	8821	0.00297441998810232	0.0034503271861986914	0.8620689655172413	0.01	0.9205249451065904		1.0	991825	1228747
35809076	FATIGUE	79	1681	917	16810	8821	0.046995835812016655	0.05455086258179655	0.861504907306434	1.57	0.21071115766709686		0.5802202375949871	991825	1228747
35808976	INJECTION SITE ERYTHEMA	12	1681	140	16810	8821	0.007138607971445569	0.008328375966686495	0.8571428571428572	0.14	0.7088096368695053		1.0	991825	1228747
36718372	BURNING SENSATION	6	1681	70	16810	8821	0.0035693039857227844	0.004164187983343248	0.8571428571428572	0.03	0.8700707300689308		1.0	991825	1228747
37622529	HYPERTENSION	29	1681	342	16810	8821	0.017251635930993457	0.020345032718619867	0.8479532163742691	0.59	0.4405883102097694		0.8447975723216342	991825	1228747
36211195	DRUG EXPOSURE DURING PREGNANCY	5	1681	59	16810	8821	0.00297441998810232	0.0035098155859607373	0.8474576271186439	0.02	0.8897743869869418		1.0	991825	1228747
36315380	WEIGHT DECREASED	23	1681	272	16810	8821	0.013682331945270671	0.016180844735276617	0.8455882352941176	0.46	0.4981236056699452		0.9190731315882088	991825	1228747
35708093	DIARRHOEA	58	1681	686	16810	8821	0.03450327186198692	0.040809042236763834	0.8454810495626822	1.41	0.2343152800045253		0.6104410511305874	991825	1228747
35607470	DIPLOPIA	6	1681	71	16810	8821	0.0035693039857227844	0.004223676383105296	0.8450704225352111	0.04	0.8425598361059023		1.0	991825	1228747
36918937	DELIRIUM	10	1681	119	16810	8821	0.00594883997620464	0.007079119571683522	0.8403361344537814	0.14	0.7060330883708872		1.0	991825	1228747
35809100	ABASIA	7	1681	84	16810	8821	0.004164187983343248	0.0049970255800118974	0.8333333333333333	0.08	0.7775845493904825		1.0	991825	1228747
35809079	MALAISE	37	1681	444	16810	8821	0.02201070791195717	0.0264128494943486	0.8333333333333333	1.0	0.3169301068605433		0.7220494608474987	991825	1228747
35406391	TINNITUS	7	1681	84	16810	8821	0.004164187983343248	0.0049970255800118974	0.8333333333333333	0.08	0.7775845493904825		1.0	991825	1228747
35104113	PANCYTOPENIA	5	1681	60	16810	8821	0.00297441998810232	0.0035693039857227844	0.8333333333333333	0.03	0.8596532599593539		1.0	991825	1228747
35104883	NEUTROPENIA	7	1681	85	16810	8821	0.004164187983343248	0.005056513979773944	0.8235294117647058	0.1	0.7535303007111376		1.0	991825	1228747
37019449	NOCTURIA	13	1681	158	16810	8821	0.007733491969066031	0.009399167162403332	0.8227848101265822	0.3	0.5846256330781145		0.9573244741654126	991825	1228747
35809011	INJECTION SITE PRURITUS	5	1681	61	16810	8821	0.00297441998810232	0.0036287923854848303	0.819672131147541	0.05	0.8301803200835923		1.0	991825	1228747
36416514	DECREASED APPETITE	23	1681	281	16810	8821	0.013682331945270671	0.016716240333135037	0.8185053380782918	0.69	0.4053538549403392		0.8428786507489592	991825	1228747
37622465	DEEP VEIN THROMBOSIS	8	1681	98	16810	8821	0.0047590719809637114	0.005829863176680547	0.8163265306122449	0.15	0.7002080337897449		1.0	991825	1228747
35205038	DYSPNOEA	55	1681	679	16810	8821	0.03271861986912552	0.040392623438429504	0.8100147275405007	2.16	0.1412895991860654		0.4304404068226644	991825	1228747
36718280	BALANCE DISORDER	24	1681	301	16810	8821	0.014277215942891138	0.017906008328375966	0.7973421926910299	0.96	0.3259991918992377		0.7300152844239339	991825	1228747
35809133	HOT FLUSH	7	1681	88	16810	8821	0.004164187983343248	0.005234979179060083	0.7954545454545454	0.17	0.6843022546536184		1.0	991825	1228747
35205243	CARDIAC FAILURE CONGESTIVE	11	1681	140	16810	8821	0.006543723973825104	0.008328375966686495	0.7857142857142858	0.4	0.5266818298155491		0.9247299304555204	991825	1228747
42889647	TOXICITY TO VARIOUS AGENTS	5	1681	64	16810	8821	0.00297441998810232	0.0038072575847709696	0.78125	0.11	0.7457904761272879		1.0	991825	1228747
35205259	PULMONARY OEDEMA	5	1681	64	16810	8821	0.00297441998810232	0.0038072575847709696	0.78125	0.11	0.7457904761272879		1.0	991825	1228747
36918860	NERVOUSNESS	6	1681	77	16810	8821	0.0035693039857227844	0.004580606781677573	0.7792207792207793	0.16	0.6891051602253286		1.0	991825	1228747
35809072	ASTHENIA	59	1681	763	16810	8821	0.035098155859607384	0.045389649018441405	0.7732634338138925	3.57	0.0587630166856403		0.24056109955684	991825	1228747
36313985	BLOOD CHOLESTEROL INCREASED	6	1681	78	16810	8821	0.0035693039857227844	0.004640095181439619	0.7692307692307693	0.19	0.6655423190160437		1.0	991825	1228747
36718180	DISTURBANCE IN ATTENTION	12	1681	157	16810	8821	0.007138607971445569	0.009339678762641286	0.7643312101910827	0.59	0.4414363594792674		0.8447975723216342	991825	1228747
36718526	CONVULSION	17	1681	224	16810	8821	0.010113027959547887	0.013325401546698394	0.7589285714285714	0.99	0.3200049168881703		0.7227697260750052	991825	1228747
35809357	THERAPEUTIC RESPONSE UNEXPECTED	5	1681	66	16810	8821	0.00297441998810232	0.0039262343842950635	0.7575757575757575	0.16	0.6929781714062551		1.0	991825	1228747
37320268	ALOPECIA	14	1681	185	16810	8821	0.008328375966686495	0.011005353955978585	0.7567567567567568	0.79	0.3733226628205221		0.7887946585401353	991825	1228747
35205184	CHEST DISCOMFORT	11	1681	146	16810	8821	0.006543723973825104	0.008685306365258775	0.7534246575342466	0.6	0.4394990955057665		0.8447975723216342	991825	1228747
36516779	ARTHRITIS	6	1681	80	16810	8821	0.0035693039857227844	0.0047590719809637114	0.75	0.25	0.6201768401843397		0.9788333260740784	991825	1228747
37420507	ACTIVITIES OF DAILY LIVING IMPAIRED	9	1681	120	16810	8821	0.005353955978584176	0.007138607971445569	0.75	0.47	0.4936415960704926		0.9172631075919792	991825	1228747
36110552	INFECTION	6	1681	80	16810	8821	0.0035693039857227844	0.0047590719809637114	0.75	0.25	0.6201768401843397		0.9788333260740784	991825	1228747
35506609	DIABETES MELLITUS	11	1681	147	16810	8821	0.006543723973825104	0.008744794765020821	0.7482993197278912	0.63	0.4261040782411365		0.8447975723216342	991825	1228747
35607485	VISUAL IMPAIRMENT	10	1681	134	16810	8821	0.00594883997620464	0.00797144556811422	0.7462686567164178	0.57	0.4508597124482627		0.8559800337785858	991825	1228747
36211465	INCORRECT DOSE ADMINISTERED	8	1681	108	16810	8821	0.0047590719809637114	0.006424747174301011	0.7407407407407408	0.44	0.5075197007825472		0.9247299304555204	991825	1228747
36313524	ALANINE AMINOTRANSFERASE INCREASED	12	1681	166	16810	8821	0.007138607971445569	0.009875074360499702	0.7228915662650602	0.93	0.3347471847616878		0.7308646867296851	991825	1228747
36918858	ANXIETY	30	1681	419	16810	8821	0.01784651992861392	0.024925639500297442	0.7159904534606205	2.94	0.08638401885369433		0.31003579369408096	991825	1228747
36919098	ABNORMAL BEHAVIOUR	13	1681	182	16810	8821	0.007733491969066031	0.010826888756692445	0.7142857142857143	1.12	0.28977545561262824		0.6839744988334109	991825	1228747
35204928	BRADYCARDIA	15	1681	212	16810	8821	0.00892325996430696	0.012611540749553837	0.7075471698113208	1.42	0.232786187366232		0.6104410511305874	991825	1228747
36315486	C-REACTIVE PROTEIN INCREASED	6	1681	85	16810	8821	0.0035693039857227844	0.005056513979773944	0.7058823529411765	0.42	0.5169751094787223		0.9247299304555204	991825	1228747
37622451	ORTHOSTATIC HYPOTENSION	9	1681	129	16810	8821	0.005353955978584176	0.007674003569303986	0.6976744186046512	0.82	0.36537336831557704		0.7799433071854457	991825	1228747
35708202	NAUSEA	76	1681	1093	16810	8821	0.04521118381915527	0.06502082093991672	0.6953339432753888	9.79	0.0017505994822806664		0.0269798273151491	991825	1228747
36516907	INTERVERTEBRAL DISC PROTRUSION	5	1681	73	16810	8821	0.00297441998810232	0.004342653182629387	0.6849315068493149	0.39	0.5300522243524617		0.9247299304555204	991825	1228747
36110918	HERPES ZOSTER	9	1681	132	16810	8821	0.005353955978584176	0.007852468768590125	0.6818181818181818	0.95	0.3291806689913669		0.7308646867296851	991825	1228747
36918861	STRESS	6	1681	90	16810	8821	0.0035693039857227844	0.005353955978584176	0.6666666666666666	0.63	0.4278974098903564		0.8447975723216342	991825	1228747
36918984	HALLUCINATION	17	1681	257	16810	8821	0.010113027959547887	0.015288518738845925	0.6614785992217899	2.46	0.1167311625107292		0.3775748713310007	991825	1228747
35205236	OEDEMA PERIPHERAL	37	1681	563	16810	8821	0.02201070791195717	0.03349196906603212	0.6571936056838366	6.06	0.0138600869159941		0.08953573906370955	991825	1228747
36516951	BACK PAIN	30	1681	465	16810	8821	0.01784651992861392	0.027662105889351574	0.6451612903225806	5.28	0.021561707626300882		0.10658806411492132	991825	1228747
36009833	RHEUMATOID ARTHRITIS	5	1681	78	16810	8821	0.00297441998810232	0.004640095181439619	0.6410256410256411	0.61	0.4337768009210551		0.8447975723216342	991825	1228747
35809134	HYPERHIDROSIS	18	1681	281	16810	8821	0.010707911957168352	0.016716240333135037	0.6405693950177936	3.1	0.07827382260421528		0.30065088210526897	991825	1228747
35809131	GENERAL PHYSICAL HEALTH DETERIORATION	9	1681	141	16810	8821	0.005353955978584176	0.008387864366448542	0.6382978723404256	1.39	0.2381596703071541		0.6104410511305874	991825	1228747
36311923	ELECTROCARDIOGRAM QT PROLONGED	6	1681	94	16810	8821	0.0035693039857227844	0.005591909577632362	0.6382978723404255	0.82	0.3661565907779001		0.7799433071854457	991825	1228747
35809146	MOBILITY DECREASED	8	1681	127	16810	8821	0.0047590719809637114	0.007555026769779894	0.6299212598425197	1.29	0.2569486258778114		0.6233383331480239	991825	1228747
36718111	MULTIPLE SCLEROSIS	8	1681	127	16810	8821	0.0047590719809637114	0.007555026769779894	0.6299212598425197	1.29	0.2569486258778114		0.6233383331480239	991825	1228747
36918949	DEPRESSED MOOD	6	1681	96	16810	8821	0.0035693039857227844	0.005710886377156455	0.625	0.92	0.3382458583829341		0.7324001231101548	991825	1228747
36718379	PARAESTHESIA	12	1681	193	16810	8821	0.007138607971445569	0.011481261154074955	0.6217616580310881	2.25	0.13383239971573702		0.4125186908885071	991825	1228747
36315381	WEIGHT INCREASED	21	1681	338	16810	8821	0.012492563950029744	0.020107079119571682	0.6213017751479291	4.26	0.03895623312088885		0.16732021438807998	991825	1228747
35708628	OROPHARYNGEAL PAIN	6	1681	98	16810	8821	0.0035693039857227844	0.005829863176680547	0.6122448979591837	1.02	0.3121943687190851		0.7174993386350904	991825	1228747
35205181	ANGINA PECTORIS	7	1681	116	16810	8821	0.004164187983343248	0.006900654372397383	0.6034482758620688	1.34	0.24659946080520176		0.6160664003552554	991825	1228747
37320197	PRURITUS	23	1681	385	16810	8821	0.013682331945270671	0.02290303390838786	0.5974025974025974	5.6	0.017944076742836417		0.09775745824052977	991825	1228747
37320136	SWELLING FACE	8	1681	136	16810	8821	0.0047590719809637114	0.008090422367638309	0.5882352941176471	1.78	0.18154792318695984		0.5131783838565868	991825	1228747
37320158	ERYTHEMA	11	1681	189	16810	8821	0.006543723973825104	0.01124330755502677	0.582010582010582	2.73	0.09843859615831893		0.33681837316452873	991825	1228747
36110642	SEPSIS	11	1681	189	16810	8821	0.006543723973825104	0.01124330755502677	0.582010582010582	2.73	0.09843859615831893		0.33681837316452873	991825	1228747
36718555	INSOMNIA	28	1681	484	16810	8821	0.01665675193337299	0.028792385484830457	0.5785123966942148	7.91	0.004902904566691411		0.04559613567791136	991825	1228747
35205185	CHEST PAIN	22	1681	384	16810	8821	0.013087447947650209	0.02284354550862582	0.5729166666666666	6.33	0.01189362114379588		0.07990073691473129	991825	1228747
35809381	IMPAIRED HEALING	5	1681	89	16810	8821	0.00297441998810232	0.00529446757882213	0.5617977528089887	1.2	0.27332504447107675		0.6569831344167165	991825	1228747
36516827	SPINAL OSTEOARTHRITIS	7	1681	125	16810	8821	0.004164187983343248	0.0074360499702558	0.5599999999999999	1.87	0.17152132119206054		0.5003397557043869	991825	1228747
36516973	MUSCULOSKELETAL STIFFNESS	7	1681	126	16810	8821	0.004164187983343248	0.007495538370017847	0.5555555555555555	1.93	0.16460831367551487		0.4900838429884648	991825	1228747
35809039	HYPERTHERMIA	5	1681	91	16810	8821	0.00297441998810232	0.005413444378346222	0.5494505494505494	1.32	0.25066179279994344		0.6195602803168413	991825	1228747
36919045	EMOTIONAL DISORDER	5	1681	92	16810	8821	0.00297441998810232	0.005472932778108269	0.5434782608695652	1.38	0.2399825506353073		0.6104410511305874	991825	1228747
36110123	ESCHERICHIA INFECTION	5	1681	92	16810	8821	0.00297441998810232	0.005472932778108269	0.5434782608695652	1.38	0.2399825506353073		0.6104410511305874	991825	1228747
36416606	DEHYDRATION	17	1681	316	16810	8821	0.010113027959547887	0.018798334324806664	0.5379746835443037	6.04	0.01401131794508432		0.08953573906370955	991825	1228747
36009700	ASTHMA	10	1681	188	16810	8821	0.00594883997620464	0.011183819155264724	0.5319148936170213	3.47	0.062313762124460735		0.2511723950247494	991825	1228747
36516959	PAIN IN EXTREMITY	35	1681	660	16810	8821	0.02082093991671624	0.039262343842950624	0.5303030303030304	13.86	0.00019673007994048608		0.0064429101180509185	991825	1228747
36416595	HYPOKALAEMIA	7	1681	132	16810	8821	0.004164187983343248	0.007852468768590125	0.5303030303030303	2.31	0.1282156045172563		0.4005746838103012	991825	1228747
35809115	CONDITION AGGRAVATED	24	1681	467	16810	8821	0.014277215942891138	0.02778108268887567	0.5139186295503212	10.26	0.0013558658085792337		0.022202302615484948	991825	1228747
35707861	RECTAL HAEMORRHAGE	7	1681	137	16810	8821	0.004164187983343248	0.008149910767400357	0.5109489051094891	2.65	0.10373392663166643		0.3484395997114949	991825	1228747
35809059	DEATH	14	1681	274	16810	8821	0.008328375966686495	0.016299821534800713	0.5109489051094891	5.82	0.01580776840972862		0.09337197098727153	991825	1228747
35809142	LOCAL SWELLING	5	1681	101	16810	8821	0.00297441998810232	0.006008328375966687	0.495049504950495	1.96	0.16105135381734134		0.4850052264384304	991825	1228747
35708106	GASTROOESOPHAGEAL REFLUX DISEASE	16	1681	324	16810	8821	0.009518143961927423	0.019274241522903038	0.4938271604938272	7.53	0.006077078162558816		0.049756077455950315	991825	1228747
36110708	SINUSITIS	11	1681	223	16810	8821	0.006543723973825104	0.01326591314693635	0.4932735426008969	5.0	0.02532000620768188		0.11818517127688055	991825	1228747
35809082	CHILLS	16	1681	332	16810	8821	0.009518143961927423	0.019750148720999405	0.4819277108433736	8.12	0.004380462317906461		0.04559613567791136	991825	1228747
35606824	CATARACT	6	1681	125	16810	8821	0.0035693039857227844	0.0074360499702558	0.48	2.72	0.09898860585369736		0.33681837316452873	991825	1228747
36110026	CELLULITIS	10	1681	210	16810	8821	0.00594883997620464	0.012492563950029744	0.4761904761904762	5.02	0.025005312926779454		0.11818517127688055	991825	1228747
36516958	NECK PAIN	5	1681	106	16810	8821	0.00297441998810232	0.006305770374776918	0.4716981132075472	2.31	0.12842852458040188		0.4005746838103012	991825	1228747
36516824	OSTEOARTHRITIS	9	1681	192	16810	8821	0.005353955978584176	0.01142177275431291	0.46875	4.68	0.030447000747634182		0.13753645165310613	991825	1228747
36312070	BLOOD PRESSURE DECREASED	6	1681	130	16810	8821	0.0035693039857227844	0.007733491969066031	0.4615384615384616	3.08	0.0791790491040594		0.30065088210526897	991825	1228747
36516957	MUSCULOSKELETAL PAIN	9	1681	203	16810	8821	0.005353955978584176	0.01207614515169542	0.4433497536945813	5.51	0.01886180569661609		0.0979024029250146	991825	1228747
37219942	LUNG DISORDER	5	1681	115	16810	8821	0.00297441998810232	0.006841165972635336	0.43478260869565216	2.97	0.08484916651592386		0.3087566892662785	991825	1228747
36516876	MUSCULAR WEAKNESS	21	1681	487	16810	8821	0.012492563950029744	0.0289708506841166	0.431211498973306	14.92	0.00011215651511479583		0.004197858137153786	991825	1228747
36718433	SPEECH DISORDER	8	1681	189	16810	8821	0.0047590719809637114	0.01124330755502677	0.4232804232804233	5.5	0.019057337973953217		0.0979024029250146	991825	1228747
35809005	INJECTION SITE PAIN	8	1681	191	16810	8821	0.0047590719809637114	0.011362284354550865	0.418848167539267	5.65	0.017416217229100812		0.0970861471069024	991825	1228747
37219863	PLEURAL EFFUSION	10	1681	246	16810	8821	0.00594883997620464	0.014634146341463415	0.4065040650406504	7.82	0.005169150213019625		0.04559613567791136	991825	1228747
37219804	CHRONIC OBSTRUCTIVE PULMONARY DISEASE	8	1681	203	16810	8821	0.0047590719809637114	0.01207614515169542	0.3940886699507389	6.62	0.010090933178365648		0.07553784264947999	991825	1228747
36516837	MYALGIA	13	1681	330	16810	8821	0.007733491969066031	0.019631171921475312	0.3939393939393939	11.24	0.0008015321879070526		0.01400009554877652	991825	1228747
35809243	PAIN	30	1681	764	16810	8821	0.01784651992861392	0.04544913741820345	0.3926701570680628	27.66	1.4430497554855877e-07		1.2602634531240794e-05	991825	1228747
36211496	OVERDOSE	13	1681	341	16810	8821	0.007733491969066031	0.020285544318857818	0.3812316715542522	12.16	0.00048765480748478115		0.011615050869182969	991825	1228747
36516818	JOINT SWELLING	6	1681	164	16810	8821	0.0035693039857227844	0.00975609756097561	0.36585365853658536	5.76	0.01639355215807057		0.09337197098727153	991825	1228747
36416551	OSTEOPOROSIS	6	1681	164	16810	8821	0.0035693039857227844	0.00975609756097561	0.36585365853658536	5.76	0.01639355215807057		0.09337197098727153	991825	1228747
36718199	DYSKINESIA	6	1681	172	16810	8821	0.0035693039857227844	0.010232004759071982	0.34883720930232553	6.43	0.01119570468866541		0.07872250693899158	991825	1228747
36718171	AMNESIA	6	1681	178	16810	8821	0.0035693039857227844	0.01058893515764426	0.33707865168539325	6.95	0.008393503758414808		0.0666393328698388	991825	1228747
36516728	BONE DISORDER	5	1681	150	16810	8821	0.00297441998810232	0.00892325996430696	0.3333333333333333	5.81	0.015933889917519668		0.09337197098727153	991825	1228747
36211303	INJURY	5	1681	150	16810	8821	0.00297441998810232	0.00892325996430696	0.3333333333333333	5.81	0.015933889917519668		0.09337197098727153	991825	1228747
36718395	HYPOAESTHESIA	10	1681	310	16810	8821	0.00594883997620464	0.018441403926234383	0.3225806451612903	13.3	0.0002655510476298096		0.00695743744790101	991825	1228747
36718141	MIGRAINE	5	1681	157	16810	8821	0.00297441998810232	0.009339678762641286	0.31847133757961776	6.42	0.011312076437459271		0.07872250693899158	991825	1228747
36211462	DRUG DOSE OMISSION	7	1681	223	16810	8821	0.004164187983343248	0.01326591314693635	0.3139013452914798	9.58	0.0019688209043262467		0.028657282051859818	991825	1228747
37522220	OFF LABEL USE	16	1681	523	16810	8821	0.009518143961927423	0.03111243307555027	0.3059273422562141	24.42	7.731301913115002e-07		5.064002753090326e-05	991825	1228747
36718256	PARKINSON'S DISEASE	5	1681	172	16810	8821	0.00297441998810232	0.010232004759071982	0.2906976744186046	7.74	0.005394962618378824		0.04559613567791136	991825	1228747
36919235	SUICIDAL IDEATION	5	1681	174	16810	8821	0.00297441998810232	0.010350981558596073	0.28735632183908044	7.92	0.004885032971234056		0.04559613567791136	991825	1228747
36718315	DEPRESSED LEVEL OF CONSCIOUSNESS	5	1681	211	16810	8821	0.00297441998810232	0.01255205234979179	0.23696682464454974	11.33	0.0007639341549031119		0.01400009554877652	991825	1228747
35809304	PRODUCT QUALITY ISSUE	5	1681	213	16810	8821	0.00297441998810232	0.012671029149315885	0.2347417840375587	11.51	0.0006904547305291973		0.01400009554877652	991825	1228747
35707872	ANAL ABSCESS	26	11292	28	112920	39754	0.002302515054906128	0.0002479631597591215	9.285714285714283	95.05	1.8606047864833183e-22		6.674919671508905e-20	991876	62259
35707960	GASTROINTESTINAL INFECTION	26	11292	45	112920	39754	0.002302515054906128	0.00039851222104144525	5.777777777777778	61.85	3.701516897155385e-15		7.588109639168538e-13	991876	62259
35707768	GASTROINTESTINAL STOMA COMPLICATION	23	11292	41	112920	39754	0.002036840240878498	0.000363088912504428	5.609756097560974	52.64	4.006429569027911e-13		5.226569483231865e-11	991876	62259
35708042	COLITIS MICROSCOPIC	27	11292	51	112920	39754	0.002391073326248672	0.0004516471838469713	5.294117647058824	58.48	2.058380856708399e-14		3.4050932997865574e-12	991876	62259
35708243	INTESTINAL STENOSIS	23	11292	45	112920	39754	0.002036840240878498	0.00039851222104144525	5.1111111111111125	47.41	5.762710669809009e-12		5.906778436554236e-10	991876	62259
35205268	RIGHT VENTRICULAR FAILURE	26	11292	54	112920	39754	0.002302515054906128	0.0004782146652497344	4.814814814814814	50.28	1.3311808339508966e-12		1.5918704139329474e-10	991876	62259
36211495	MULTIPLE DRUG OVERDOSE INTENTIONAL	20	11292	51	112920	39754	0.001771165426850868	0.0004516471838469713	3.9215686274509807	29.02	7.164388518295584e-08		3.3164185560497307e-06	991876	62259
35909471	HEPATITIS CHOLESTATIC	21	11292	55	112920	39754	0.0018597236981934113	0.00048707049238398865	3.8181818181818175	29.43	5.808616813981296e-08		2.7784550426877195e-06	991876	62259
36316377	BLOOD PHOSPHORUS INCREASED	12	11292	33	112920	39754	0.0010626992561105207	0.00029224229543039316	3.6363636363636362	14.77	0.00012171646737947202		0.0015735417179238052	991876	62259
35808844	CATHETER RELATED COMPLICATION	20	11292	56	112920	39754	0.001771165426850868	0.000495926319518243	3.571428571428572	25.26	5.022254136523476e-07		1.8017336714777968e-05	991876	62259
36617495	RENAL CELL CARCINOMA	16	11292	46	112920	39754	0.0014169323414806945	0.0004073680481756996	3.4782608695652173	19.0	1.3092535326054695e-05		0.00025736696154641766	991876	62259
36316376	BLOOD PHOSPHORUS DECREASED	13	11292	39	112920	39754	0.001151257527453064	0.0003453772582359193	3.3333333333333326	14.06	0.00017668787268360195		0.0020954305562063537	991876	62259
43053854	DRUG REACTION WITH EOSINOPHILIA AND SYSTEMIC SYMPTOMS	22	11292	67	112920	39754	0.0019482819695359546	0.0005933404179950407	3.2835820895522385	24.46	7.576037985215928e-07		2.5884796449487756e-05	991876	62259
36718606	BRAIN INJURY	13	11292	40	112920	39754	0.001151257527453064	0.00035423308537017357	3.25	13.48	0.0002413871511229271		0.002685198153964344	991876	62259
35808853	CATHETER SITE INFECTION	11	11292	34	112920	39754	0.0009741409847679773	0.0003010981225646476	3.2352941176470584	11.05	0.000887349096133759		0.007318080189378991	991876	62259
35708455	COLORECTAL CANCER METASTATIC	14	11292	44	112920	39754	0.0012398157987956074	0.0003896563939071909	3.1818181818181817	14.13	0.00017080830122764208		0.0020597471618627426	991876	62259
36110124	ESCHERICHIA SEPSIS	14	11292	44	112920	39754	0.0012398157987956074	0.0003896563939071909	3.1818181818181817	14.13	0.00017080830122764208		0.0020597471618627426	991876	62259
36211557	DEVICE OCCLUSION	13	11292	41	112920	39754	0.001151257527453064	0.000363088912504428	3.1707317073170733	12.92	0.0003255783074444048		0.003244478272102229	991876	62259
36313350	EOSINOPHIL COUNT INCREASED	12	11292	38	112920	39754	0.0010626992561105207	0.0003365214311016649	3.1578947368421053	11.71	0.0006219140332794858		0.005502336934483956	991876	62259
35708344	INTESTINAL ISCHAEMIA	33	11292	106	112920	39754	0.002922422954303932	0.0009387176762309599	3.1132075471698117	34.39	4.52096974579021e-09		2.820691993569109e-07	991876	62259
35606974	OCULAR ICTERUS	15	11292	49	112920	39754	0.001328374070138151	0.00043393552957846266	3.0612244897959187	14.26	0.00015940417555453798		0.0019816448485261576	991876	62259
35707989	APPENDICITIS	13	11292	43	112920	39754	0.001151257527453064	0.00038080056677293657	3.0232558139534884	11.87	0.0005715239286033109		0.005094017624507771	991876	62259
35708248	SUBILEUS	22	11292	73	112920	39754	0.0019482819695359546	0.0006464753808005668	3.0136986301369864	21.09	4.377097422415652e-06		0.00011851197738049924	991876	62259
35204955	ATRIAL TACHYCARDIA	13	11292	44	112920	39754	0.001151257527453064	0.0003896563939071909	2.9545454545454537	11.37	0.0007447613900799807		0.006399596375836961	991876	62259
35809156	PERFORMANCE STATUS DECREASED	22	11292	76	112920	39754	0.0019482819695359546	0.0006730428622033298	2.8947368421052637	19.59	9.601140557340474e-06		0.000205352068607482	991876	62259
36211473	UNDERDOSE	15	11292	52	112920	39754	0.001328374070138151	0.00046050301098122566	2.8846153846153846	12.78	0.0003508294867179365		0.003401623739461073	991876	62259
36416590	FLUID INTAKE REDUCED	15	11292	52	112920	39754	0.001328374070138151	0.00046050301098122566	2.8846153846153846	12.78	0.0003508294867179365		0.003401623739461073	991876	62259
35738672	ORAL INTAKE REDUCED	35	11292	122	112920	39754	0.003099539496989018	0.0010804109103790297	2.868852459016393	31.57	1.9212629756791108e-08		9.842302475700728e-07	991876	62259
36416608	HYPOVOLAEMIA	53	11292	187	112920	39754	0.0046935883811548	0.0016560396741055615	2.8342245989304815	47.55	5.3541733920410175e-12		5.906778436554236e-10	991876	62259
36312553	TROPONIN INCREASED	19	11292	68	112920	39754	0.0016826071555083243	0.0006021962451292952	2.7941176470588243	15.61	7.779155410885437e-05		0.0010664328547051606	991876	62259
35808942	INFUSION SITE PAIN	10	11292	36	112920	39754	0.000885582713425434	0.0003188097768331562	2.7777777777777786	7.44	0.006370381595867585		0.03570897496121088	991876	62259
35809092	PERIPHERAL COLDNESS	24	11292	87	112920	39754	0.0021253985122210413	0.0007704569606801277	2.7586206896551717	19.62	9.458606939575999e-06		0.000205352068607482	991876	62259
35808845	CATHETER RELATED INFECTION	23	11292	84	112920	39754	0.002036840240878498	0.0007438894792773645	2.738095238095238	18.46	1.730771582120891e-05		0.0003225528857588933	991876	62259
36110684	SUBCUTANEOUS ABSCESS	12	11292	44	112920	39754	0.0010626992561105207	0.0003896563939071909	2.727272727272727	8.88	0.0028839846733108685		0.019248920959074867	991876	62259
35708067	ENTEROCOLITIS	29	11292	107	112920	39754	0.0025681898689337585	0.0009475735033652145	2.710280373831776	23.19	1.4662478085298539e-06		4.5740556635659555e-05	991876	62259
35707990	CLOSTRIDIUM COLITIS	19	11292	71	112920	39754	0.0016826071555083243	0.0006287637265320581	2.676056338028169	14.32	0.00015389118566175625		0.0019371390475843874	991876	62259
36416584	ELECTROLYTE IMBALANCE	75	11292	286	112920	39754	0.006641870350690754	0.002532766560396741	2.622377622377622	58.4	2.135598585231987e-14		3.4050932997865574e-12	991876	62259
36918936	SCREAMING	17	11292	65	112920	39754	0.0015054906128232374	0.000575628763726532	2.6153846153846154	12.08	0.0005092593954927578		0.004596146116554132	991876	62259
36416568	HYPOMAGNESAEMIA	124	11292	477	112920	39754	0.01098122564647538	0.0042242295430393205	2.5995807127882595	95.94	1.1845121429872202e-22		5.66591641728887e-20	991876	62259
35607123	EYE PRURITUS	14	11292	55	112920	39754	0.0012398157987956074	0.00048707049238398865	2.545454545454546	9.16	0.0024670465912135283		0.01735397969799712	991876	62259
35809043	NEUROLEPTIC MALIGNANT SYNDROME	20	11292	79	112920	39754	0.001771165426850868	0.0006996103436060927	2.5316455696202533	13.49	0.00024038223307973921		0.002685198153964344	991876	62259
35809084	FEELING COLD	31	11292	124	112920	39754	0.002745306411618845	0.0010981225646475381	2.5	21.05	4.484397828256369e-06		0.00011916872006570164	991876	62259
37219807	OBSTRUCTIVE AIRWAYS DISORDER	20	11292	80	112920	39754	0.001771165426850868	0.0007084661707403471	2.5	13.12	0.00029203324152660663		0.0030476186369506122	991876	62259
35707792	ANAL FISTULA	19	11292	76	112920	39754	0.0016826071555083243	0.0006730428622033298	2.5	12.4	0.0004290288783621697		0.00399776909382931	991876	62259
36516905	INTERVERTEBRAL DISC DISORDER	13	11292	52	112920	39754	0.001151257527453064	0.00046050301098122566	2.5	8.09	0.0044491197967679854		0.027168029397285357	991876	62259
35506690	INAPPROPRIATE ANTIDIURETIC HORMONE SECRETION	16	11292	65	112920	39754	0.0014169323414806945	0.000575628763726532	2.4615384615384617	9.9	0.0016566986925479915		0.0123820969989915	991876	62259
35205223	ENDOCARDITIS	11	11292	45	112920	39754	0.0009741409847679773	0.00039851222104144525	2.4444444444444446	6.32	0.011906585224864326		0.055473862979481516	991876	62259
36110651	UROSEPSIS	30	11292	123	112920	39754	0.002656748140276302	0.0010892667375132835	2.4390243902439024	19.25	1.1482658473629358e-05		0.00023762856387486123	991876	62259
35104236	HISTIOCYTOSIS HAEMATOPHAGIC	16	11292	66	112920	39754	0.0014169323414806945	0.0005844845908607863	2.4242424242424243	9.56	0.00199097882658828		0.014429568768455463	991876	62259
36110125	ESCHERICHIA URINARY TRACT INFECTION	14	11292	58	112920	39754	0.0012398157987956074	0.0005136379737867517	2.413793103448276	8.13	0.004347062115627257		0.02677267869495757	991876	62259
35708620	ORAL DISCOMFORT	17	11292	71	112920	39754	0.0015054906128232374	0.0006287637265320581	2.3943661971830985	9.94	0.0016160100283890526		0.012141227176640262	991876	62259
35506503	DIABETIC FOOT	9	11292	38	112920	39754	0.0007970244420828905	0.0003365214311016649	2.3684210526315788	4.6	0.03192959000228751		0.1145751867363196	991876	62259
36312086	BLOOD PRESSURE SYSTOLIC DECREASED	9	11292	38	112920	39754	0.0007970244420828905	0.0003365214311016649	2.3684210526315788	4.6	0.03192959000228751		0.1145751867363196	991876	62259
35607150	PERIORBITAL OEDEMA	10	11292	43	112920	39754	0.000885582713425434	0.00038080056677293657	2.3255813953488373	5.01	0.025254041052945857		0.09761424728507444	991876	62259
35809003	INJECTION SITE NODULE	9	11292	39	112920	39754	0.0007970244420828905	0.0003453772582359193	2.3076923076923075	4.31	0.03778469518014626		0.12787980562148554	991876	62259
37219919	PLEURITIC PAIN	12	11292	52	112920	39754	0.0010626992561105207	0.00046050301098122566	2.3076923076923075	6.11	0.0134673236965586		0.060392529701754974	991876	62259
36718108	DEMYELINATION	14	11292	61	112920	39754	0.0012398157987956074	0.0005402054551895149	2.295081967213114	7.21	0.007260554314336758		0.0380835674160206	991876	62259
36416574	HYPOPHOSPHATAEMIA	36	11292	157	112920	39754	0.003188097768331562	0.0013903648600779312	2.2929936305732483	20.24	6.824021038006344e-06		0.00015543603475458894	991876	62259
35104879	GRANULOCYTOPENIA	11	11292	48	112920	39754	0.0009741409847679773	0.0004250797024442083	2.2916666666666665	5.41	0.019985455396260024		0.08164663146308049	991876	62259
35708369	MALABSORPTION	19	11292	83	112920	39754	0.0016826071555083243	0.0007350336521431103	2.289156626506024	10.11	0.0014758335318248634		0.011325246621222885	991876	62259
36110149	KLEBSIELLA INFECTION	19	11292	83	112920	39754	0.0016826071555083243	0.0007350336521431103	2.289156626506024	10.11	0.0014758335318248634		0.011325246621222885	991876	62259
37219894	RESPIRATORY DEPRESSION	23	11292	102	112920	39754	0.002036840240878498	0.0009032943676939426	2.2549019607843137	12.02	0.0005271484805394028		0.00472786293483777	991876	62259
36316349	BLOOD CHLORIDE INCREASED	9	11292	40	112920	39754	0.0007970244420828905	0.00035423308537017357	2.25	4.04	0.04435697217416135		0.1451856398441059	991876	62259
36211098	FEMORAL NECK FRACTURE	11	11292	49	112920	39754	0.0009741409847679773	0.00043393552957846266	2.2448979591836733	5.14	0.02343146450145495		0.09262851669307948	991876	62259
37320338	LIVEDO RETICULARIS	11	11292	49	112920	39754	0.0009741409847679773	0.00043393552957846266	2.2448979591836733	5.14	0.02343146450145495		0.09262851669307948	991876	62259
36110491	MENINGITIS	14	11292	63	112920	39754	0.0012398157987956074	0.0005579171094580234	2.2222222222222223	6.64	0.009952359254136595		0.048086314914767725	991876	62259
36211188	THERAPEUTIC AGENT TOXICITY	17	11292	77	112920	39754	0.0015054906128232374	0.0006818986893375841	2.207792207792208	8.15	0.004303468520277207		0.02661843675257669	991876	62259
35708110	INTESTINAL DILATATION	13	11292	59	112920	39754	0.001151257527453064	0.0005224938009210059	2.2033898305084745	5.96	0.014616318520729053		0.06394639352818961	991876	62259
35809174	HERNIA	18	11292	83	112920	39754	0.001594048884165781	0.0007350336521431103	2.1686746987951806	8.3	0.00397302592324531		0.024896472488458603	991876	62259
37219898	TACHYPNOEA	36	11292	169	112920	39754	0.003188097768331562	0.0014966347856889837	2.130177514792899	16.81	4.124461321668625e-05		0.000650395823801591	991876	62259
36315606	GLOMERULAR FILTRATION RATE DECREASED	12	11292	57	112920	39754	0.0010626992561105207	0.0005047821466524974	2.1052631578947367	4.79	0.028553561264767262		0.10642691016867796	991876	62259
35708116	CHANGE OF BOWEL HABIT	8	11292	38	112920	39754	0.0007084661707403471	0.0003365214311016649	2.1052631578947367	2.9	0.08872978599576227		0.2315040780071252	991876	62259
36315270	BODY TEMPERATURE DECREASED	12	11292	57	112920	39754	0.0010626992561105207	0.0005047821466524974	2.1052631578947367	4.79	0.028553561264767262		0.10642691016867796	991876	62259
35607130	OCULAR HYPERAEMIA	17	11292	81	112920	39754	0.0015054906128232374	0.0007173219978746015	2.098765432098765	7.12	0.0076221970201690425		0.039629335145769724	991876	62259
35707994	CYTOMEGALOVIRUS COLITIS	9	11292	43	112920	39754	0.0007970244420828905	0.00038080056677293657	2.0930232558139537	3.31	0.06871691595743976		0.19880801290106054	991876	62259
35809041	HYPOTHERMIA	18	11292	86	112920	39754	0.001594048884165781	0.0007616011335458731	2.0930232558139537	7.54	0.006043385290534123		0.034550828254647274	991876	62259
35708066	ENTERITIS	40	11292	193	112920	39754	0.003542330853701736	0.0017091746369110874	2.0725388601036268	17.46	2.936317160090943e-05		0.0005003395464602808	991876	62259
36517123	SYNOVIAL CYST	22	11292	107	112920	39754	0.0019482819695359546	0.0009475735033652145	2.0560747663551404	8.97	0.002748023275500173		0.018513677935881444	991876	62259
37622528	ESSENTIAL HYPERTENSION	13	11292	64	112920	39754	0.001151257527453064	0.0005667729365922777	2.03125	4.76	0.029187502744791087		0.10822756185730027	991876	62259
36316338	BLOOD BICARBONATE DECREASED	15	11292	74	112920	39754	0.001328374070138151	0.0006553312079348213	2.0270270270270268	5.59	0.01807820512392614		0.07585445717202928	991876	62259
36312921	ACTIVATED PARTIAL THROMBOPLASTIN TIME PROLONGED	33	11292	163	112920	39754	0.002922422954303932	0.0014434998228834571	2.0245398773006134	13.33	0.0002614301757899789		0.002863758032508548	991876	62259
35909624	HEPATOCELLULAR INJURY	18	11292	89	112920	39754	0.001594048884165781	0.0007881686149486362	2.02247191011236	6.84	0.008924370473684714		0.04477787283125023	991876	62259
35708159	ABDOMINAL TENDERNESS	19	11292	94	112920	39754	0.0016826071555083243	0.0008324477506199079	2.0212765957446805	7.25	0.00707192828017333		0.037983412258773816	991876	62259
36919126	DEPENDENCE	8	11292	40	112920	39754	0.0007084661707403471	0.00035423308537017357	2.0	2.48	0.11525489759558008		0.2749117991759694	991876	62259
35708136	ABDOMINAL MASS	8	11292	40	112920	39754	0.0007084661707403471	0.00035423308537017357	2.0	2.48	0.11525489759558008		0.2749117991759694	991876	62259
37622455	EMBOLISM	18	11292	90	112920	39754	0.001594048884165781	0.0007970244420828905	2.0	6.62	0.010100439252233936		0.04847535226406589	991876	62259
36516927	LUMBAR SPINAL STENOSIS	20	11292	101	112920	39754	0.001771165426850868	0.0008944385405596883	1.98019801980198	7.23	0.007161358406722619		0.037983412258773816	991876	62259
36516986	FISTULA	53	11292	269	112920	39754	0.0046935883811548	0.002382217499114417	1.9702602230483277	20.33	6.530499282814372e-06		0.00015362731919407583	991876	62259
37320310	HAIR COLOUR CHANGES	11	11292	56	112920	39754	0.0009741409847679773	0.000495926319518243	1.9642857142857144	3.51	0.06089955555618076		0.18244438877477956	991876	62259
37119539	ATROPHIC VULVOVAGINITIS	8	11292	41	112920	39754	0.0007084661707403471	0.000363088912504428	1.951219512195122	2.29	0.1301084588858994		0.3006532020954358	991876	62259
36110224	PNEUMONIA STAPHYLOCOCCAL	8	11292	41	112920	39754	0.0007084661707403471	0.000363088912504428	1.951219512195122	2.29	0.1301084588858994		0.3006532020954358	991876	62259
35909578	HEPATITIS C	13	11292	67	112920	39754	0.001151257527453064	0.0005933404179950407	1.9402985074626864	4.14	0.04199325591797014		0.13949148667196098	991876	62259
35708302	INTESTINAL PERFORATION	46	11292	238	112920	39754	0.004073680481756996	0.002107686857952533	1.9327731092436973	16.54	4.758090997082721e-05		0.0007109466670525515	991876	62259
35104826	EOSINOPHILIA	26	11292	135	112920	39754	0.002302515054906128	0.001195536663124336	1.9259259259259256	8.88	0.002881170393091784		0.019248920959074867	991876	62259
36211603	THROMBOSIS IN DEVICE	9	11292	47	112920	39754	0.0007970244420828905	0.00041622387530995393	1.9148936170212765	2.51	0.11296143465335505		0.2719792931670545	991876	62259
36617304	SQUAMOUS CELL CARCINOMA	22	11292	115	112920	39754	0.0019482819695359546	0.001018420120439249	1.9130434782608696	7.23	0.0071518150380708075		0.037983412258773816	991876	62259
35909670	HEPATIC NEOPLASM MALIGNANT	21	11292	110	112920	39754	0.0018597236981934113	0.0009741409847679773	1.9090909090909087	6.82	0.008993174358542265		0.04480974029343108	991876	62259
35708147	FAECES DISCOLOURED	62	11292	325	112920	39754	0.00549061282323769	0.0028781438186326605	1.907692307692308	21.72	3.148147392863587e-06		8.858022566194602e-05	991876	62259
36315539	PROTEIN TOTAL DECREASED	20	11292	105	112920	39754	0.001771165426850868	0.0009298618490967056	1.9047619047619049	6.41	0.011318229307856198		0.05325134116974965	991876	62259
36110145	HELICOBACTER INFECTION	8	11292	42	112920	39754	0.0007084661707403471	0.0003719447396386823	1.9047619047619049	2.11	0.14601928950323262		0.3274026256830294	991876	62259
35204975	SUDDEN CARDIAC DEATH	8	11292	42	112920	39754	0.0007084661707403471	0.0003719447396386823	1.9047619047619049	2.11	0.14601928950323262		0.3274026256830294	991876	62259
35708174	FAECAL INCONTINENCE	40	11292	211	112920	39754	0.003542330853701736	0.0018685795253276657	1.895734597156398	13.44	0.0002460003697666979		0.0027154656201170114	991876	62259
36919105	IMPAIRED SELF-CARE	9	11292	48	112920	39754	0.0007970244420828905	0.0004250797024442083	1.875	2.34	0.12622288370420345		0.29356537782095943	991876	62259
36617920	MALIGNANT MELANOMA	20	11292	107	112920	39754	0.001771165426850868	0.0009475735033652145	1.8691588785046733	6.03	0.014027227471165228		0.062319106566941486	991876	62259
43053902	MENISCUS INJURY	8	11292	43	112920	39754	0.0007084661707403471	0.00038080056677293657	1.8604651162790702	1.95	0.16297667532638474		0.35010707948108105	991876	62259
36316371	BLOOD MAGNESIUM DECREASED	42	11292	227	112920	39754	0.0037194473963868225	0.0020102727594757354	1.8502202643171808	13.1	0.00029567390278578237		0.0030476186369506122	991876	62259
37320213	RASH GENERALISED	53	11292	288	112920	39754	0.0046935883811548	0.0025504782146652497	1.8402777777777781	16.45	5.001417132663553e-05		0.0007249528874113332	991876	62259
35506494	DIABETIC KETOACIDOSIS	13	11292	71	112920	39754	0.001151257527453064	0.0006287637265320581	1.8309859154929573	3.41	0.06481240768284204		0.1909770123714134	991876	62259
35708073	INFLAMMATORY BOWEL DISEASE	15	11292	82	112920	39754	0.001328374070138151	0.0007261778250088559	1.829268292682927	4.03	0.0446924002810004		0.1454276517080172	991876	62259
35809353	THERAPEUTIC RESPONSE DECREASED	33	11292	182	112920	39754	0.002922422954303932	0.0016117605384342898	1.8131868131868132	9.46	0.002098701593546043		0.01505818393369286	991876	62259
35708226	SMALL INTESTINAL OBSTRUCTION	110	11292	608	112920	39754	0.009741409847679771	0.005384342897626638	1.8092105263157892	33.16	8.506416960628234e-09		4.882683335400606e-07	991876	62259
35104281	HAEMOLYTIC ANAEMIA	22	11292	122	112920	39754	0.0019482819695359546	0.0010804109103790297	1.8032786885245902	5.95	0.014727837104024881		0.0641494939582116	991876	62259
36416563	HYPOCALCAEMIA	80	11292	444	112920	39754	0.007084661707403472	0.003931987247608927	1.8018018018018016	23.54	1.2208784579696517e-06		3.893245749303223e-05	991876	62259
35909568	PORTAL VEIN THROMBOSIS	9	11292	50	112920	39754	0.0007970244420828905	0.000442791356712717	1.7999999999999998	2.02	0.1554098180917892		0.34047799841483584	991876	62259
35809400	HYPERTROPHY	7	11292	39	112920	39754	0.0006199078993978037	0.0003453772582359193	1.794871794871795	1.41	0.2343751987031153		0.4496369119504952	991876	62259
35607305	MIOSIS	14	11292	78	112920	39754	0.0012398157987956074	0.0006907545164718385	1.794871794871795	3.47	0.06240037808223334		0.18500938542976209	991876	62259
35809190	SYSTEMIC INFLAMMATORY RESPONSE SYNDROME	19	11292	106	112920	39754	0.0016826071555083243	0.0009387176762309599	1.7924528301886793	4.93	0.026321625158239385		0.10045620239913172	991876	62259
35809039	HYPERTHERMIA	10	11292	56	112920	39754	0.000885582713425434	0.000495926319518243	1.7857142857142858	2.25	0.13387135710741932		0.3063881936987986	991876	62259
36316372	BLOOD MAGNESIUM INCREASED	8	11292	45	112920	39754	0.0007084661707403471	0.00039851222104144525	1.7777777777777781	1.64	0.1999578773533591		0.4035718059100848	991876	62259
35205235	LOCALISED OEDEMA	9	11292	51	112920	39754	0.0007970244420828905	0.0004516471838469713	1.7647058823529411	1.87	0.17132390629466146		0.3625179683500032	991876	62259
35708242	INTESTINAL OBSTRUCTION	150	11292	856	112920	39754	0.013283740701381507	0.007580588026921714	1.752336448598131	40.86	1.6387193923096898e-10		1.3832719576261204e-08	991876	62259
35708567	ORAL DISORDER	14	11292	80	112920	39754	0.0012398157987956074	0.0007084661707403471	1.7500000000000002	3.16	0.07536001407643493		0.21039225719782897	991876	62259
36313260	MEAN CELL VOLUME INCREASED	7	11292	40	112920	39754	0.0006199078993978037	0.00035423308537017357	1.7500000000000002	1.28	0.2583436858281927		0.4783525021463954	991876	62259
37622408	ISCHAEMIA	22	11292	126	112920	39754	0.0019482819695359546	0.0011158342189160468	1.746031746031746	5.3	0.021345342708047672		0.08579990696372104	991876	62259
35607320	PHOTOPHOBIA	12	11292	69	112920	39754	0.0010626992561105207	0.0006110520722635494	1.7391304347826086	2.56	0.10976982623930703		0.2665307963678605	991876	62259
35104091	MICROCYTIC ANAEMIA	8	11292	46	112920	39754	0.0007084661707403471	0.0004073680481756996	1.7391304347826086	1.5	0.21993107921921712		0.4329233178046318	991876	62259
35708663	PERITONITIS	45	11292	260	112920	39754	0.003985122210414453	0.002302515054906128	1.730769230769231	11.19	0.0008231871437959018		0.006931791938795801	991876	62259
35708594	ORAL FUNGAL INFECTION	9	11292	52	112920	39754	0.0007970244420828905	0.00046050301098122566	1.7307692307692306	1.73	0.1881036458076736		0.386717380707753	991876	62259
37622433	PERIPHERAL ISCHAEMIA	9	11292	52	112920	39754	0.0007970244420828905	0.00046050301098122566	1.7307692307692306	1.73	0.1881036458076736		0.386717380707753	991876	62259
35607306	MYDRIASIS	14	11292	81	112920	39754	0.0012398157987956074	0.0007173219978746015	1.7283950617283952	3.02	0.08248723723921683		0.21920219525606693	991876	62259
37019322	AZOTAEMIA	27	11292	157	112920	39754	0.002391073326248672	0.0013903648600779312	1.7197452229299366	6.29	0.01214287172007979		0.055849426020238783	991876	62259
36110123	ESCHERICHIA INFECTION	22	11292	129	112920	39754	0.0019482819695359546	0.0011424017003188098	1.7054263565891472	4.85	0.02769237060987011		0.10402762257896232	991876	62259
36312856	FULL BLOOD COUNT DECREASED	15	11292	88	112920	39754	0.001328374070138151	0.0007793127878143819	1.7045454545454546	3.1	0.07820366757419643		0.21335030982694272	991876	62259
36718272	HYPERREFLEXIA	8	11292	47	112920	39754	0.0007084661707403471	0.00041622387530995393	1.702127659574468	1.38	0.24085049425061625		0.4552352507348369	991876	62259
37320126	SKIN INDURATION	8	11292	47	112920	39754	0.0007084661707403471	0.00041622387530995393	1.702127659574468	1.38	0.24085049425061625		0.4552352507348369	991876	62259
35809342	NO THERAPEUTIC RESPONSE	31	11292	183	112920	39754	0.002745306411618845	0.001620616365568544	1.6939890710382517	6.91	0.008570766165721605		0.04345953868484277	991876	62259
35708723	AGEUSIA	16	11292	95	112920	39754	0.0014169323414806945	0.0008413035777541622	1.6842105263157894	3.19	0.07398733582657817		0.20790735749157926	991876	62259
35204977	TORSADE DE POINTES	25	11292	149	112920	39754	0.0022139567835635847	0.0013195182430038965	1.6778523489932886	5.25	0.02196095523256996		0.08778264835303032	991876	62259
36009950	IMMUNE RECONSTITUTION SYNDROME	10	11292	60	112920	39754	0.000885582713425434	0.0005313496280552603	1.6666666666666667	1.7	0.19211597285149912		0.3916000298890642	991876	62259
36211491	ACCIDENTAL OVERDOSE	24	11292	144	112920	39754	0.0021253985122210413	0.0012752391073326248	1.6666666666666663	4.88	0.02714206391580493		0.10249700452415808	991876	62259
35808999	INJECTION SITE MASS	9	11292	54	112920	39754	0.0007970244420828905	0.0004782146652497344	1.6666666666666663	1.48	0.224191700876948		0.4395014901071317	991876	62259
35606961	EYE DISORDER	18	11292	108	112920	39754	0.001594048884165781	0.0009564293304994688	1.6666666666666663	3.51	0.06087859361934358		0.18244438877477956	991876	62259
35809171	WOUND SECRETION	18	11292	108	112920	39754	0.001594048884165781	0.0009564293304994688	1.6666666666666663	3.51	0.06087859361934358		0.18244438877477956	991876	62259
36718273	HYPOREFLEXIA	13	11292	79	112920	39754	0.001151257527453064	0.0006996103436060927	1.6455696202531644	2.25	0.13344703786570306		0.3063881936987986	991876	62259
35708064	DUODENITIS	20	11292	122	112920	39754	0.001771165426850868	0.0010804109103790297	1.6393442622950818	3.71	0.054222988801143526		0.16769394165870896	991876	62259
36718151	BRAIN OEDEMA	25	11292	153	112920	39754	0.0022139567835635847	0.001354941551540914	1.633986928104575	4.71	0.029983095687628206		0.11032241618396532	991876	62259
36416681	METABOLIC ENCEPHALOPATHY	8	11292	49	112920	39754	0.0007084661707403471	0.00043393552957846266	1.6326530612244898	1.14	0.2853750097025063		0.5169998897777257	991876	62259
35707884	PERIRECTAL ABSCESS	7	11292	43	112920	39754	0.0006199078993978037	0.00038080056677293657	1.6279069767441865	0.92	0.3361989101469935		0.567409507096494	991876	62259
35708069	GASTROENTERITIS RADIATION	7	11292	43	112920	39754	0.0006199078993978037	0.00038080056677293657	1.6279069767441865	0.92	0.3361989101469935		0.567409507096494	991876	62259
37019292	NEPHROTIC SYNDROME	16	11292	99	112920	39754	0.0014169323414806945	0.0008767268862911796	1.616161616161616	2.68	0.10155446600607224		0.2521291673334147	991876	62259
36110201	PSEUDOMONAS INFECTION	24	11292	149	112920	39754	0.0021253985122210413	0.0013195182430038965	1.6107382550335567	4.23	0.039681022821848655		0.1330426816573664	991876	62259
36110631	BACTERIAL SEPSIS	18	11292	112	112920	39754	0.001594048884165781	0.000991852639036486	1.6071428571428572	3.01	0.082856722247997		0.2193715801215419	991876	62259
35506459	ADRENAL INSUFFICIENCY	25	11292	156	112920	39754	0.0022139567835635847	0.001381509032943677	1.6025641025641024	4.33	0.03736878726124376		0.12737341976219668	991876	62259
36314494	BLOOD CULTURE POSITIVE	29	11292	181	112920	39754	0.0025681898689337585	0.0016029047113000356	1.6022099447513811	5.11	0.023792294063422256		0.0937965439038762	991876	62259
35204976	SUDDEN DEATH	41	11292	256	112920	39754	0.0036308891250442787	0.0022670917463691108	1.6015625	7.44	0.006369085651517629		0.03570897496121088	991876	62259
36617245	METASTASIS	15	11292	94	112920	39754	0.001328374070138151	0.0008324477506199079	1.595744680851064	2.34	0.12594929864428242		0.2934046161599761	991876	62259
35204902	ATRIOVENTRICULAR BLOCK	9	11292	57	112920	39754	0.0007970244420828905	0.0005047821466524974	1.5789473684210524	1.15	0.2842951000877123		0.5157565975042568	991876	62259
35707594	COLONIC POLYP	9	11292	57	112920	39754	0.0007970244420828905	0.0005047821466524974	1.5789473684210524	1.15	0.2842951000877123		0.5157565975042568	991876	62259
35708331	GASTROINTESTINAL NECROSIS	11	11292	70	112920	39754	0.0009741409847679773	0.0006199078993978037	1.5714285714285714	1.47	0.2252820711782364		0.44043565686753294	991876	62259
36312852	BLOOD COUNT ABNORMAL	11	11292	70	112920	39754	0.0009741409847679773	0.0006199078993978037	1.5714285714285714	1.47	0.2252820711782364		0.44043565686753294	991876	62259
37320114	PAIN OF SKIN	15	11292	96	112920	39754	0.001328374070138151	0.0008501594048884166	1.5625	2.12	0.14528789797782488		0.3267839084610951	991876	62259
35809071	NO ADVERSE EVENT	10	11292	64	112920	39754	0.000885582713425434	0.0005667729365922777	1.5625	1.26	0.2620595939932935		0.482741357356067	991876	62259
36211496	OVERDOSE	124	11292	795	112920	39754	0.01098122564647538	0.0070403825717322	1.559748427672956	21.18	4.191548317391287e-06		0.00011567061222031723	991876	62259
37220036	SINUS CONGESTION	12	11292	77	112920	39754	0.0010626992561105207	0.0006818986893375841	1.5584415584415583	1.58	0.20858949225704548		0.4168884699009197	991876	62259
35741459	PHARYNGOLARYNGEAL PAIN	19	11292	122	112920	39754	0.0016826071555083243	0.0010804109103790297	1.5573770491803278	2.77	0.095834098187492		0.2447009446602332	991876	62259
35708270	DUODENAL ULCER	26	11292	167	112920	39754	0.002302515054906128	0.0014789231314204744	1.55688622754491	3.97	0.04623142102343378		0.14841630686493845	991876	62259
35708079	POUCHITIS	7	11292	45	112920	39754	0.0006199078993978037	0.00039851222104144525	1.5555555555555558	0.73	0.3923792093580454		0.6305309803233988	991876	62259
35205012	HYPERTENSIVE HEART DISEASE	9	11292	58	112920	39754	0.0007970244420828905	0.0005136379737867517	1.5517241379310345	1.05	0.30580667915933896		0.5359884727494771	991876	62259
35104856	LEUKOCYTOSIS	61	11292	394	112920	39754	0.005402054551895147	0.0034891958908962093	1.548223350253807	9.77	0.0017696608920859532		0.013090017423419292	991876	62259
35707576	ANORECTAL DISCOMFORT	13	11292	84	112920	39754	0.001151257527453064	0.0007438894792773645	1.5476190476190474	1.69	0.19329793242914028		0.3932289404560435	991876	62259
36312568	BLOOD ALKALINE PHOSPHATASE INCREASED	102	11292	660	112920	39754	0.009032943676939426	0.005844845908607864	1.5454545454545454	16.59	4.629829980599447e-05		0.0006993480023326532	991876	62259
35104667	MULTIPLE MYELOMA	34	11292	220	112920	39754	0.0030109812256464753	0.0019482819695359546	1.5454545454545454	5.17	0.022952557485575183		0.0912380055174526	991876	62259
35909418	CHOLANGITIS	23	11292	149	112920	39754	0.002036840240878498	0.0013195182430038965	1.5436241610738255	3.32	0.0684962078770882		0.19856981475479105	991876	62259
35708093	DIARRHOEA	2148	11292	13927	112920	39754	0.1902231668437832	0.1233351044987602	1.542327852373088	407.05	1.6104095103037138e-90		2.310937647285829e-87	991876	62259
36313573	GAMMA-GLUTAMYLTRANSFERASE INCREASED	56	11292	364	112920	39754	0.0049592631951824295	0.00322352107686858	1.5384615384615383	8.67	0.003235176035203912		0.021173199166251704	991876	62259
36314519	CULTURE URINE POSITIVE	18	11292	117	112920	39754	0.001594048884165781	0.0010361317747077576	1.5384615384615383	2.45	0.11739476499638934		0.2784487401154029	991876	62259
35707730	PANCREATIC ATROPHY	6	11292	39	112920	39754	0.0005313496280552603	0.0003453772582359193	1.5384615384615383	0.53	0.4648955814852765		0.7029769857021831	991876	62259
35204978	VENTRICULAR ARRHYTHMIA	6	11292	39	112920	39754	0.0005313496280552603	0.0003453772582359193	1.5384615384615383	0.53	0.4648955814852765		0.7029769857021831	991876	62259
36211478	DRUG PRESCRIBING ERROR	8	11292	52	112920	39754	0.0007084661707403471	0.00046050301098122566	1.5384615384615383	0.84	0.35821034868858004		0.5901628592056398	991876	62259
35607370	RETINAL DETACHMENT	6	11292	39	112920	39754	0.0005313496280552603	0.0003453772582359193	1.5384615384615383	0.53	0.4648955814852765		0.7029769857021831	991876	62259
35809387	NODULE	13	11292	85	112920	39754	0.001151257527453064	0.0007527453064116187	1.5294117647058822	1.59	0.20684831452105826		0.414563311924188	991876	62259
35104075	ANAEMIA MACROCYTIC	11	11292	72	112920	39754	0.0009741409847679773	0.0006376195536663124	1.5277777777777777	1.27	0.25912208750600685		0.4791755097565977	991876	62259
35104179	LEUKOCYTOCLASTIC VASCULITIS	7	11292	46	112920	39754	0.0006199078993978037	0.0004073680481756996	1.5217391304347827	0.65	0.4215355108842709		0.6618199760600971	991876	62259
35707936	ABDOMINAL ABSCESS	26	11292	171	112920	39754	0.002302515054906128	0.001514346439957492	1.52046783625731	3.54	0.05973109687516299		0.18121379284536765	991876	62259
36211481	MEDICATION ERROR	40	11292	266	112920	39754	0.003542330853701736	0.0023556500177116537	1.5037593984962407	5.41	0.02002760576655354		0.08164663146308049	991876	62259
36110630	BACTERAEMIA	41	11292	273	112920	39754	0.0036308891250442787	0.0024176408076514353	1.5018315018315016	5.52	0.0187890549118081		0.07792570461978215	991876	62259
36416600	HYPONATRAEMIA	196	11292	1306	112920	39754	0.017357421183138506	0.011565710237336168	1.5007656967840737	28.34	1.0165534188904562e-07		4.4204671397206215e-06	991876	62259
36110562	PATHOGEN RESISTANCE	6	11292	40	112920	39754	0.0005313496280552603	0.00035423308537017357	1.5	0.46	0.4989192551503282		0.7280189919815494	991876	62259
36617411	BRAIN NEOPLASM	6	11292	40	112920	39754	0.0005313496280552603	0.00035423308537017357	1.5	0.46	0.4989192551503282		0.7280189919815494	991876	62259
35708750	SWOLLEN TONGUE	34	11292	227	112920	39754	0.0030109812256464753	0.0020102727594757354	1.497797356828194	4.44	0.03516788517676738		0.12214180588719632	991876	62259
36919042	ANGER	25	11292	167	112920	39754	0.0022139567835635847	0.0014789231314204744	1.497005988023952	3.13	0.07671781545322266		0.2121730470833257	991876	62259
36315364	RESPIRATORY RATE INCREASED	27	11292	181	112920	39754	0.002391073326248672	0.0016029047113000356	1.4917127071823206	3.36	0.06689281856373577		0.19510405414422932	991876	62259
37219885	APNOEA	14	11292	94	112920	39754	0.0012398157987956074	0.0008324477506199079	1.4893617021276595	1.52	0.2176086471933409		0.4289401218714892	991876	62259
35708418	COLON CANCER METASTATIC	7	11292	47	112920	39754	0.0006199078993978037	0.00041622387530995393	1.4893617021276595	0.57	0.4513033960431178		0.6925127489677768	991876	62259
36211689	PROCEDURAL COMPLICATION	11	11292	74	112920	39754	0.0009741409847679773	0.0006553312079348213	1.4864864864864864	1.1	0.2953304767003849		0.5264586758572078	991876	62259
37420588	TREATMENT NONCOMPLIANCE	49	11292	331	112920	39754	0.0043393552957846256	0.002931278781438186	1.4803625377643506	6.22	0.012634224810326616		0.05737377405955282	991876	62259
36211121	LUMBAR VERTEBRAL FRACTURE	9	11292	61	112920	39754	0.0007970244420828905	0.0005402054551895149	1.4754098360655736	0.79	0.3742896552987288		0.6089633280653921	991876	62259
35205374	PERICARDITIS	18	11292	122	112920	39754	0.001594048884165781	0.0010804109103790297	1.4754098360655736	1.97	0.16034478128479998		0.3473729768125161	991876	62259
35708142	ABNORMAL FAECES	14	11292	95	112920	39754	0.0012398157987956074	0.0008413035777541622	1.4736842105263157	1.43	0.23132768232051595		0.4461763765187371	991876	62259
35607006	EYE HAEMORRHAGE	10	11292	68	112920	39754	0.000885582713425434	0.0006021962451292952	1.4705882352941178	0.9	0.34254419086648463		0.5722362210633358	991876	62259
36311923	ELECTROCARDIOGRAM QT PROLONGED	51	11292	347	112920	39754	0.004516471838469713	0.003072972015586256	1.4697406340057635	6.25	0.012399986322533935		0.0566457654447811	991876	62259
35607031	CONJUNCTIVITIS	22	11292	150	112920	39754	0.0019482819695359546	0.001328374070138151	1.4666666666666666	2.42	0.11963415471190132		0.2816949343053676	991876	62259
36718184	MENTAL RETARDATION	6	11292	41	112920	39754	0.0005313496280552603	0.000363088912504428	1.4634146341463412	0.39	0.5333986007079758		0.7589539105440881	991876	62259
37622435	RAYNAUD'S PHENOMENON	6	11292	41	112920	39754	0.0005313496280552603	0.000363088912504428	1.4634146341463412	0.39	0.5333986007079758		0.7589539105440881	991876	62259
37320124	SKIN FISSURES	19	11292	130	112920	39754	0.0016826071555083243	0.001151257527453064	1.4615384615384617	2.0	0.15773049778821746		0.3434647410107618	991876	62259
36313371	LYMPHOCYTE COUNT DECREASED	19	11292	130	112920	39754	0.0016826071555083243	0.001151257527453064	1.4615384615384617	2.0	0.15773049778821746		0.3434647410107618	991876	62259
37019450	POLYURIA	15	11292	103	112920	39754	0.001328374070138151	0.0009121501948281971	1.4563106796116505	1.46	0.2267835164361427		0.44133075028278607	991876	62259
35104302	HAEMOLYSIS	15	11292	103	112920	39754	0.001328374070138151	0.0009121501948281971	1.4563106796116505	1.46	0.2267835164361427		0.44133075028278607	991876	62259
36313661	ANTINUCLEAR ANTIBODY POSITIVE	8	11292	55	112920	39754	0.0007084661707403471	0.00048707049238398865	1.4545454545454546	0.6	0.4371023157442013		0.6780992682085718	991876	62259
42889309	DEVICE RELATED SEPSIS	9	11292	62	112920	39754	0.0007970244420828905	0.0005490612823237692	1.4516129032258065	0.71	0.3983055071074208		0.6379111637267285	991876	62259
35227885	PERIPHERAL SWELLING	20	11292	138	112920	39754	0.001771165426850868	0.0012221041445270987	1.4492753623188408	2.02	0.15493434605669168		0.33995533117943816	991876	62259
35809131	GENERAL PHYSICAL HEALTH DETERIORATION	223	11292	1542	112920	39754	0.019748494509387177	0.013655685441020192	1.4461738002594031	26.77	2.289656156200695e-07		9.387590240422847e-06	991876	62259
36718288	COMA	65	11292	450	112920	39754	0.005756287637265321	0.003985122210414453	1.4444444444444444	7.38	0.006609037354060317		0.03633704445623201	991876	62259
36617308	NEOPLASM	14	11292	97	112920	39754	0.0012398157987956074	0.0008590152320226709	1.4432989690721651	1.27	0.2601375079654698		0.4804341363326244	991876	62259
37622442	CIRCULATORY COLLAPSE	50	11292	348	112920	39754	0.0044279135671271685	0.0030818278427205107	1.4367816091954022	5.41	0.020023328766403482		0.08164663146308049	991876	62259
37219822	PNEUMONITIS	62	11292	432	112920	39754	0.00549061282323769	0.0038257173219978743	1.4351851851851851	6.77	0.00927507925647567		0.045737933790524335	991876	62259
36416606	DEHYDRATION	809	11292	5657	112920	39754	0.0716436415161176	0.0500974140984768	1.4300866183489482	96.14	1.0708744161678072e-22		5.66591641728887e-20	991876	62259
35104871	LYMPHOPENIA	28	11292	196	112920	39754	0.0024796315975912147	0.0017357421183138507	1.4285714285714288	2.76	0.09689176279815527		0.2463137087497663	991876	62259
37622397	AORTIC STENOSIS	8	11292	56	112920	39754	0.0007084661707403471	0.000495926319518243	1.4285714285714286	0.54	0.4644950676773568		0.7029769857021831	991876	62259
35707547	UMBILICAL HERNIA	8	11292	56	112920	39754	0.0007084661707403471	0.000495926319518243	1.4285714285714286	0.54	0.4644950676773568		0.7029769857021831	991876	62259
37622384	AORTIC ANEURYSM	11	11292	77	112920	39754	0.0009741409847679773	0.0006818986893375841	1.4285714285714286	0.86	0.3537430936111792		0.5848172112120301	991876	62259
37219868	PULMONARY HYPERTENSION	63	11292	441	112920	39754	0.005579171094580234	0.003905419766206164	1.4285714285714286	6.71	0.00959694131120498		0.04684221354278621	991876	62259
35708753	TONGUE DISCOLOURATION	13	11292	91	112920	39754	0.001151257527453064	0.0008058802692171449	1.4285714285714284	1.08	0.29869961607315143		0.5283122296810577	991876	62259
35808865	CENTRAL LINE INFECTION	9	11292	63	112920	39754	0.0007970244420828905	0.0005579171094580234	1.4285714285714284	0.64	0.4228480199089247		0.6624311228922566	991876	62259
36211594	MEDICAL DEVICE COMPLICATION	13	11292	91	112920	39754	0.001151257527453064	0.0008058802692171449	1.4285714285714284	1.08	0.29869961607315143		0.5283122296810577	991876	62259
36315575	BLOOD CREATININE INCREASED	191	11292	1349	112920	39754	0.01691462982642579	0.011946510804109104	1.4158636026686435	20.29	6.657436082727825e-06		0.00015408743191474886	991876	62259
35909611	HEPATIC NECROSIS	12	11292	85	112920	39754	0.0010626992561105207	0.0007527453064116187	1.4117647058823528	0.9	0.34335452983780196		0.57225754972967	991876	62259
35205240	CARDIAC FAILURE	80	11292	570	112920	39754	0.007084661707403472	0.005047821466524972	1.4035087719298247	7.79	0.005240046244858917		0.031072175046993993	991876	62259
35506610	DIABETES MELLITUS INADEQUATE CONTROL	22	11292	157	112920	39754	0.0019482819695359546	0.0013903648600779312	1.4012738853503184	1.85	0.17381449074421498		0.3651885713293536	991876	62259
35204958	SINUS ARRHYTHMIA	7	11292	50	112920	39754	0.0006199078993978037	0.000442791356712717	1.4	0.37	0.5435340259310941		0.7699618235055479	991876	62259
37622444	HYPOVOLAEMIC SHOCK	14	11292	100	112920	39754	0.0012398157987956074	0.000885582713425434	1.4	1.05	0.3066526384162514		0.5359884727494771	991876	62259
36919236	SUICIDE ATTEMPT	50	11292	358	112920	39754	0.0044279135671271685	0.0031703861140630536	1.3966480446927374	4.58	0.032313673890034735		0.11506233754888302	991876	62259
36110978	PROGRESSIVE MULTIFOCAL LEUKOENCEPHALOPATHY	6	11292	43	112920	39754	0.0005313496280552603	0.00038080056677293657	1.3953488372093024	0.27	0.6033287721871823		0.8183145445071895	991876	62259
36416516	EATING DISORDER	33	11292	237	112920	39754	0.002922422954303932	0.0020988310308182787	1.3924050632911391	2.84	0.09183982587380383		0.2365688067870612	991876	62259
36313050	INTERNATIONAL NORMALISED RATIO INCREASED	137	11292	985	112920	39754	0.012132483173928446	0.008722989727240523	1.3908629441624367	12.95	0.00031940353115200324		0.003205203267154718	991876	62259
36617948	SQUAMOUS CELL CARCINOMA OF SKIN	14	11292	101	112920	39754	0.0012398157987956074	0.0008944385405596883	1.3861386138613865	0.98	0.3229965787020625		0.5550899286676165	991876	62259
35205090	MITRAL VALVE CALCIFICATION	13	11292	94	112920	39754	0.001151257527453064	0.0008324477506199079	1.3829787234042552	0.87	0.3509159750575811		0.5814831688309803	991876	62259
35707763	GASTROINTESTINAL DISORDER	68	11292	492	112920	39754	0.0060219624512929506	0.004357066950053135	1.3821138211382114	5.97	0.014514359665547203		0.06369451412862458	991876	62259
35506790	HYPERTHYROIDISM	12	11292	87	112920	39754	0.0010626992561105207	0.0007704569606801277	1.3793103448275859	0.76	0.38192447417857545		0.6199792086496105	991876	62259
37219832	LUNG CONSOLIDATION	16	11292	116	112920	39754	0.0014169323414806945	0.0010272759475735034	1.3793103448275859	1.12	0.2890349127436842		0.5192111453611645	991876	62259
36718003	CEREBRAL ISCHAEMIA	19	11292	138	112920	39754	0.0016826071555083243	0.0012221041445270987	1.376811594202899	1.38	0.2402762836420413		0.4552352507348369	991876	62259
35909442	CHOLECYSTITIS ACUTE	20	11292	146	112920	39754	0.001771165426850868	0.0012929507616011337	1.3698630136986305	1.42	0.2335821792786352		0.4487154314121038	991876	62259
35607122	EYE IRRITATION	16	11292	117	112920	39754	0.0014169323414806945	0.0010361317747077576	1.3675213675213675	1.06	0.3035657319365566		0.5338441486874494	991876	62259
35708584	MOUTH HAEMORRHAGE	15	11292	110	112920	39754	0.001328374070138151	0.0009741409847679773	1.3636363636363638	0.95	0.3289164501829093		0.5625686603247614	991876	62259
36617419	MENINGIOMA	6	11292	44	112920	39754	0.0005313496280552603	0.0003896563939071909	1.3636363636363635	0.22	0.6385916516961176		0.8407804066281664	991876	62259
35909425	BILE DUCT OBSTRUCTION	9	11292	66	112920	39754	0.0007970244420828905	0.0005844845908607863	1.3636363636363635	0.46	0.4992130230730625		0.7280189919815494	991876	62259
37420510	BEDRIDDEN	9	11292	66	112920	39754	0.0007970244420828905	0.0005844845908607863	1.3636363636363635	0.46	0.4992130230730625		0.7280189919815494	991876	62259
35809097	TEMPERATURE INTOLERANCE	9	11292	66	112920	39754	0.0007970244420828905	0.0005844845908607863	1.3636363636363635	0.46	0.4992130230730625		0.7280189919815494	991876	62259
35707540	INCISIONAL HERNIA	6	11292	44	112920	39754	0.0005313496280552603	0.0003896563939071909	1.3636363636363635	0.22	0.6385916516961176		0.8407804066281664	991876	62259
36211111	FACIAL BONES FRACTURE	6	11292	44	112920	39754	0.0005313496280552603	0.0003896563939071909	1.3636363636363635	0.22	0.6385916516961176		0.8407804066281664	991876	62259
36211311	ROAD TRAFFIC ACCIDENT	25	11292	184	112920	39754	0.0022139567835635847	0.0016294721927027985	1.3586956521739129	1.75	0.1853411422852727		0.38273057511269104	991876	62259
35809242	NON-CARDIAC CHEST PAIN	11	11292	81	112920	39754	0.0009741409847679773	0.0007173219978746015	1.3580246913580247	0.6	0.4383047140353005		0.6789971202603576	991876	62259
36718146	HYDROCEPHALUS	8	11292	59	112920	39754	0.0007084661707403471	0.0005224938009210059	1.3559322033898304	0.36	0.5491870160631714		0.7755703779333275	991876	62259
36110591	LUNG INFECTION	37	11292	273	112920	39754	0.0032766560396741053	0.0024176408076514353	1.3553113553113554	2.71	0.0998784697060109		0.24839792725845	991876	62259
35707868	LOWER GASTROINTESTINAL HAEMORRHAGE	23	11292	170	112920	39754	0.002036840240878498	0.0015054906128232374	1.3529411764705883	1.54	0.2144118229073492		0.42497370976801935	991876	62259
35204924	ARRHYTHMIA	79	11292	588	112920	39754	0.006996103436060928	0.005207226354941552	1.3435374149659864	5.82	0.015843173805086146		0.06766355479255541	991876	62259
35104812	SPLENOMEGALY	31	11292	231	112920	39754	0.002745306411618845	0.0020456960680127526	1.3419913419913418	2.07	0.15058786013840955		0.3345101846727828	991876	62259
36718136	SINUS HEADACHE	11	11292	82	112920	39754	0.0009741409847679773	0.0007261778250088559	1.3414634146341462	0.54	0.4604655783814829		0.7014523407403694	991876	62259
36316344	BLOOD CALCIUM INCREASED	13	11292	97	112920	39754	0.001151257527453064	0.0008590152320226709	1.3402061855670102	0.69	0.406808196794762		0.6471948585371213	991876	62259
43053715	PLASMA CELL MYELOMA	38	11292	284	112920	39754	0.0033652143110166487	0.0025150549061282324	1.3380281690140845	2.55	0.11028261131550214		0.26687276094054896	991876	62259
35708190	PNEUMATOSIS INTESTINALIS	8	11292	60	112920	39754	0.0007084661707403471	0.0005313496280552603	1.3333333333333337	0.31	0.578072851149916		0.799394929895136	991876	62259
36315579	BLOOD UREA DECREASED	8	11292	60	112920	39754	0.0007084661707403471	0.0005313496280552603	1.3333333333333337	0.31	0.578072851149916		0.799394929895136	991876	62259
35204903	ATRIOVENTRICULAR BLOCK COMPLETE	10	11292	75	112920	39754	0.000885582713425434	0.0006641870350690755	1.3333333333333333	0.45	0.5034486256723405		0.731223459352033	991876	62259
35104351	ACUTE MYELOID LEUKAEMIA	27	11292	203	112920	39754	0.002391073326248672	0.001797732908253631	1.3300492610837442	1.65	0.19929855895976314		0.40284317610765497	991876	62259
37219952	CHOKING	23	11292	173	112920	39754	0.002036840240878498	0.0015320580942260007	1.329479768786127	1.36	0.24434892649050735		0.4601584114355355	991876	62259
36316417	SERUM FERRITIN INCREASED	11	11292	83	112920	39754	0.0009741409847679773	0.0007350336521431103	1.3253012048192772	0.49	0.4829796974608274		0.7177650079933788	991876	62259
36516888	RHABDOMYOLYSIS	51	11292	385	112920	39754	0.004516471838469713	0.003409493446687921	1.324675324675325	3.29	0.06983799488559955		0.19988076290985998	991876	62259
42890163	SECOND PRIMARY MALIGNANCY	20	11292	151	112920	39754	0.001771165426850868	0.0013372298972724054	1.3245033112582782	1.11	0.2924943702549536		0.5233533931619182	991876	62259
36110391	PNEUMONIA FUNGAL	7	11292	53	112920	39754	0.0006199078993978037	0.00046935883811547997	1.3207547169811322	0.22	0.6386415632227884		0.8407804066281664	991876	62259
35104199	HAEMATOTOXICITY	7	11292	53	112920	39754	0.0006199078993978037	0.00046935883811547997	1.3207547169811322	0.22	0.6386415632227884		0.8407804066281664	991876	62259
35708370	SHORT-BOWEL SYNDROME	7	11292	53	112920	39754	0.0006199078993978037	0.00046935883811547997	1.3207547169811322	0.22	0.6386415632227884		0.8407804066281664	991876	62259
35909469	CHOLESTASIS	42	11292	319	112920	39754	0.0037194473963868225	0.0028250088558271344	1.3166144200626961	2.53	0.11143517901647887		0.26875543174562555	991876	62259
36211710	WOUND DEHISCENCE	18	11292	137	112920	39754	0.001594048884165781	0.0012132483173928445	1.313868613138686	0.91	0.3405415307526221		0.5695537256760055	991876	62259
35809112	COLD SWEAT	18	11292	137	112920	39754	0.001594048884165781	0.0012132483173928445	1.313868613138686	0.91	0.3405415307526221		0.5695537256760055	991876	62259
42890497	BONE LOSS	13	11292	99	112920	39754	0.001151257527453064	0.0008767268862911796	1.313131313131313	0.58	0.4458797842101256		0.6865209123836161	991876	62259
36416595	HYPOKALAEMIA	253	11292	1928	112920	39754	0.02240524264966348	0.017074034714842368	1.3122406639004147	16.61	4.6011203559992075e-05		0.0006993480023326532	991876	62259
37219867	PULMONARY ARTERIAL HYPERTENSION	8	11292	61	112920	39754	0.0007084661707403471	0.0005402054551895149	1.3114754098360657	0.26	0.6071967432328715		0.8204991857887727	991876	62259
37019299	NEPHROPATHY	8	11292	61	112920	39754	0.0007084661707403471	0.0005402054551895149	1.3114754098360657	0.26	0.6071967432328715		0.8204991857887727	991876	62259
35406392	VERTIGO	57	11292	435	112920	39754	0.005047821466524972	0.0038522848034006373	1.3103448275862069	3.42	0.0643274810833912		0.1899381385898485	991876	62259
36316186	DRUG LEVEL INCREASED	22	11292	168	112920	39754	0.0019482819695359546	0.001487778958554729	1.3095238095238095	1.14	0.2857009843858791		0.5169998897777257	991876	62259
36617297	METASTATIC NEOPLASM	11	11292	84	112920	39754	0.0009741409847679773	0.0007438894792773645	1.3095238095238095	0.44	0.5058187810942287		0.7331817685557759	991876	62259
37019410	URINARY RETENTION	69	11292	527	112920	39754	0.0061105207226354935	0.004667020899752037	1.3092979127134723	4.18	0.04085088905849718		0.13601166078641172	991876	62259
36416512	ANOREXIA	89	11292	680	112920	39754	0.007881686149486361	0.0060219624512929506	1.3088235294117647	5.47	0.01932192825125204		0.07990480415143132	991876	62259
36718372	BURNING SENSATION	63	11292	482	112920	39754	0.005579171094580234	0.004268508678710592	1.3070539419087135	3.74	0.053050180886394016		0.16621617810474984	991876	62259
37219905	HYPOXIA	121	11292	926	112920	39754	0.01071555083244775	0.008200495926319518	1.3066954643628508	7.47	0.006269998120045843		0.03542302087506215	991876	62259
35708041	COLITIS ISCHAEMIC	38	11292	291	112920	39754	0.0033652143110166487	0.0025770456960680127	1.3058419243986257	2.12	0.1449266829721902		0.3264831869153735	991876	62259
36516842	MUSCLE DISORDER	9	11292	69	112920	39754	0.0007970244420828905	0.0006110520722635494	1.3043478260869563	0.31	0.5787829248682659		0.799394929895136	991876	62259
36617702	PROSTATE CANCER	18	11292	138	112920	39754	0.001594048884165781	0.0012221041445270987	1.3043478260869563	0.86	0.35511910121135104		0.5864164674778927	991876	62259
35909432	BILIARY DILATATION	6	11292	46	112920	39754	0.0005313496280552603	0.0004073680481756996	1.3043478260869563	0.14	0.7092766803909514		0.9015164183888532	991876	62259
35809164	SECRETION DISCHARGE	6	11292	46	112920	39754	0.0005313496280552603	0.0004073680481756996	1.3043478260869563	0.14	0.7092766803909514		0.9015164183888532	991876	62259
35104874	AGRANULOCYTOSIS	28	11292	215	112920	39754	0.0024796315975912147	0.0019040028338646827	1.3023255813953492	1.46	0.2269701001454328		0.44133075028278607	991876	62259
36516979	SENSATION OF HEAVINESS	7	11292	54	112920	39754	0.0006199078993978037	0.0004782146652497344	1.2962962962962965	0.18	0.6706639126680749		0.8646924660185871	991876	62259
36718285	COORDINATION ABNORMAL	35	11292	270	112920	39754	0.003099539496989018	0.002391073326248672	1.296296296296296	1.82	0.17681018098737405		0.3687828629605839	991876	62259
35707930	GASTROENTERITIS VIRAL	22	11292	170	112920	39754	0.0019482819695359546	0.0015054906128232374	1.2941176470588236	1.03	0.3094604973823301		0.5395817906970154	991876	62259
37019425	HAEMATURIA	82	11292	634	112920	39754	0.0072617782500885575	0.005614594403117251	1.2933753943217663	4.58	0.032409651173213185		0.1151184391919825	991876	62259
37622432	PERIPHERAL ARTERIAL OCCLUSIVE DISEASE	8	11292	62	112920	39754	0.0007084661707403471	0.0005490612823237692	1.2903225806451613	0.22	0.6365065928494521		0.8407804066281664	991876	62259
36211296	EXCORIATION	16	11292	124	112920	39754	0.0014169323414806945	0.0010981225646475381	1.2903225806451613	0.67	0.4147251993833452		0.6561830811544747	991876	62259
35708425	COLORECTAL CANCER	14	11292	109	112920	39754	0.0012398157987956074	0.000965285157633723	1.2844036697247707	0.53	0.466950732912872		0.7044085613908732	991876	62259
37622494	VASCULAR CALCIFICATION	15	11292	117	112920	39754	0.001328374070138151	0.0010361317747077576	1.2820512820512822	0.57	0.4488611097510883		0.6896313624120041	991876	62259
36211109	PELVIC FRACTURE	10	11292	78	112920	39754	0.000885582713425434	0.0006907545164718385	1.282051282051282	0.31	0.5779292230127258		0.799394929895136	991876	62259
36313240	HAEMOGLOBIN DECREASED	285	11292	2225	112920	39754	0.02523910733262487	0.019704215373715903	1.2808988764044944	15.61	7.803167229549956e-05		0.0010664328547051606	991876	62259
35809181	INFLAMMATION	49	11292	383	112920	39754	0.0043393552957846256	0.003391781792419412	1.279373368146214	2.39	0.12187149745625085		0.28576078243418296	991876	62259
36110693	LARYNGITIS	11	11292	86	112920	39754	0.0009741409847679773	0.0007616011335458731	1.2790697674418603	0.35	0.5523574398939796		0.7755703779333275	991876	62259
35809087	FEELING JITTERY	11	11292	86	112920	39754	0.0009741409847679773	0.0007616011335458731	1.2790697674418603	0.35	0.5523574398939796		0.7755703779333275	991876	62259
35204981	VENTRICULAR FIBRILLATION	23	11292	180	112920	39754	0.002036840240878498	0.001594048884165781	1.2777777777777781	0.98	0.3229184268502905		0.5550899286676165	991876	62259
35809155	PALLOR	36	11292	282	112920	39754	0.003188097768331562	0.002497343251859724	1.2765957446808511	1.66	0.1979883831166533		0.4012900138028213	991876	62259
36718234	MONOPLEGIA	6	11292	47	112920	39754	0.0005313496280552603	0.00041622387530995393	1.2765957446808511	0.11	0.7445388247314066		0.9235477476566856	991876	62259
35809330	DRUG RESISTANCE	6	11292	47	112920	39754	0.0005313496280552603	0.00041622387530995393	1.2765957446808511	0.11	0.7445388247314066		0.9235477476566856	991876	62259
36009897	KIDNEY TRANSPLANT REJECTION	6	11292	47	112920	39754	0.0005313496280552603	0.00041622387530995393	1.2765957446808511	0.11	0.7445388247314066		0.9235477476566856	991876	62259
36313903	COMPUTERISED TOMOGRAM ABNORMAL	15	11292	118	112920	39754	0.001328374070138151	0.0010449876018420118	1.2711864406779658	0.53	0.4672072125173306		0.7044085613908732	991876	62259
37320134	SKIN WARM	8	11292	63	112920	39754	0.0007084661707403471	0.0005579171094580234	1.2698412698412698	0.19	0.6659516818988718		0.8627493758049843	991876	62259
37320303	ONYCHOCLASIS	9	11292	71	112920	39754	0.0007970244420828905	0.0006287637265320581	1.2676056338028168	0.23	0.6330411079705427		0.8403459666398969	991876	62259
36110015	BACTERIAL INFECTION	45	11292	356	112920	39754	0.003985122210414453	0.0031526744597945447	1.2640449438202248	1.96	0.1615662116790718		0.34864287783378645	991876	62259
37622545	VARICOSE VEIN	12	11292	95	112920	39754	0.0010626992561105207	0.0008413035777541622	1.263157894736842	0.36	0.550915170971225		0.7755703779333275	991876	62259
37320109	DRY SKIN	66	11292	527	112920	39754	0.005844845908607864	0.004667020899752037	1.252371916508539	2.75	0.0969806588457268		0.2463137087497663	991876	62259
36211465	INCORRECT DOSE ADMINISTERED	83	11292	663	112920	39754	0.007350336521431101	0.005871413390010628	1.2518853695324283	3.52	0.0607274521339878		0.18244438877477956	991876	62259
36516993	SOFT TISSUE DISORDER	7	11292	56	112920	39754	0.0006199078993978037	0.000495926319518243	1.2500000000000002	0.11	0.7348101103879918		0.9192847684798462	991876	62259
42890057	KLEBSIELLA TEST POSITIVE	7	11292	56	112920	39754	0.0006199078993978037	0.000495926319518243	1.2500000000000002	0.11	0.7348101103879918		0.9192847684798462	991876	62259
35909625	HEPATOTOXICITY	28	11292	224	112920	39754	0.0024796315975912147	0.001983705278072972	1.2500000000000002	1.01	0.3139318428917899		0.5421085373642821	991876	62259
35406368	HEARING IMPAIRED	15	11292	120	112920	39754	0.001328374070138151	0.0010626992561105207	1.25	0.45	0.5046647035546675		0.7322485840252254	991876	62259
36110227	STAPHYLOCOCCAL BACTERAEMIA	20	11292	160	112920	39754	0.001771165426850868	0.0014169323414806945	1.25	0.66	0.4157809425026697		0.6564525590112964	991876	62259
35708607	ORAL PAIN	60	11292	480	112920	39754	0.005313496280552604	0.004250797024442083	1.25	2.44	0.11839505564165945		0.2794356987595087	991876	62259
35708140	EPIGASTRIC DISCOMFORT	6	11292	48	112920	39754	0.0005313496280552603	0.0004250797024442083	1.25	0.08	0.7796491467966497		0.9477352861818	991876	62259
35205257	LEFT VENTRICULAR FAILURE	5	11292	40	112920	39754	0.000442791356712717	0.00035423308537017357	1.25	0.05	0.8319740431683733		0.9719965630875472	991876	62259
36110319	ASPERGILLOSIS	6	11292	48	112920	39754	0.0005313496280552603	0.0004250797024442083	1.25	0.08	0.7796491467966497		0.9477352861818	991876	62259
37622451	ORTHOSTATIC HYPOTENSION	52	11292	417	112920	39754	0.004605030109812256	0.0036928799149840603	1.2470023980815346	2.03	0.15375450448158573		0.33995533117943816	991876	62259
36718298	APHASIA	43	11292	345	112920	39754	0.0038080056677293654	0.0030552603613177467	1.2463768115942029	1.63	0.20114590912021435		0.4053994095330163	991876	62259
36110678	RASH PUSTULAR	17	11292	137	112920	39754	0.0015054906128232374	0.0012132483173928445	1.240875912408759	0.49	0.4831783956248111		0.7177650079933788	991876	62259
37622449	HYPOTENSION	398	11292	3209	112920	39754	0.035246191994332265	0.028418349273822176	1.2402617637893425	16.73	4.3053429067637874e-05		0.0006715398990441342	991876	62259
36211493	MULTIPLE DRUG OVERDOSE	15	11292	121	112920	39754	0.001328374070138151	0.001071555083244775	1.2396694214876034	0.41	0.5237455811287184		0.7500747594009091	991876	62259
35708564	LIP SWELLING	28	11292	226	112920	39754	0.0024796315975912147	0.0020014169323414807	1.2389380530973453	0.93	0.33538829447895324		0.567409507096494	991876	62259
36009735	DERMATITIS CONTACT	13	11292	105	112920	39754	0.001151257527453064	0.0009298618490967056	1.2380952380952381	0.32	0.5700778978607901		0.7957799449710447	991876	62259
36211383	BLISTER	73	11292	590	112920	39754	0.006464753808005668	0.00522493800921006	1.2372881355932204	2.74	0.09766982047583113		0.2470772285900369	991876	62259
36416485	LACTIC ACIDOSIS	24	11292	194	112920	39754	0.0021253985122210413	0.0017180304640453418	1.2371134020618555	0.75	0.3852975064020534		0.6226372991970119	991876	62259
36718369	THINKING ABNORMAL	11	11292	89	112920	39754	0.0009741409847679773	0.0007881686149486362	1.2359550561797752	0.24	0.6238859248574566		0.8312686185426651	991876	62259
35809212	MUCOUS MEMBRANE DISORDER	10	11292	81	112920	39754	0.000885582713425434	0.0007173219978746015	1.2345679012345678	0.2	0.6543807916805696		0.8536901195518505	991876	62259
35708417	COLON CANCER	25	11292	203	112920	39754	0.0022139567835635847	0.001797732908253631	1.2315270935960592	0.76	0.3843437820821432		0.6218641003840978	991876	62259
35808984	INJECTION SITE INDURATION	8	11292	65	112920	39754	0.0007084661707403471	0.000575628763726532	1.2307692307692308	0.12	0.7250526535498436		0.911876036673116	991876	62259
35205168	CORONARY ARTERY OCCLUSION	12	11292	98	112920	39754	0.0010626992561105207	0.0008678710591569253	1.2244897959183674	0.25	0.6186855326159528		0.8286351927522141	991876	62259
36516867	MUSCLE RIGIDITY	12	11292	98	112920	39754	0.0010626992561105207	0.0008678710591569253	1.2244897959183674	0.25	0.6186855326159528		0.8286351927522141	991876	62259
35909527	HEPATIC CIRRHOSIS	22	11292	180	112920	39754	0.0019482819695359546	0.001594048884165781	1.2222222222222223	0.59	0.4423446995224094		0.6832773345690608	991876	62259
35708318	OESOPHAGEAL ULCER	11	11292	90	112920	39754	0.0009741409847679773	0.0007970244420828905	1.2222222222222223	0.21	0.6480734120435183		0.848526775805154	991876	62259
35708642	STOMATITIS	137	11292	1123	112920	39754	0.012132483173928446	0.009945093871767624	1.219946571682992	4.68	0.03058359664901588		0.11191644250776127	991876	62259
35204913	CONDUCTION DISORDER	5	11292	41	112920	39754	0.000442791356712717	0.000363088912504428	1.2195121951219512	0.03	0.8703463478979518		0.9880909883176906	991876	62259
35708724	DYSGEUSIA	89	11292	731	112920	39754	0.007881686149486361	0.0064736096351399215	1.2175102599179204	2.89	0.08899049391450545		0.231762901574075	991876	62259
35809163	PURULENT DISCHARGE	14	11292	115	112920	39754	0.0012398157987956074	0.001018420120439249	1.2173913043478262	0.3	0.5869872589195856		0.8053923792246832	991876	62259
36110122	ESCHERICHIA BACTERAEMIA	8	11292	66	112920	39754	0.0007084661707403471	0.0005844845908607863	1.2121212121212122	0.1	0.7546154788192108		0.9303034468260888	991876	62259
36009892	ACUTE GRAFT VERSUS HOST DISEASE IN SKIN	10	11292	83	112920	39754	0.000885582713425434	0.0007350336521431103	1.2048192771084336	0.14	0.7059944348718143		0.8997353588286444	991876	62259
36211385	CONTUSION	122	11292	1014	112920	39754	0.010804109103790292	0.0089798087141339	1.203155818540434	3.57	0.058782118576235415		0.1790920173182544	991876	62259
35909511	HYPOALBUMINAEMIA	43	11292	358	112920	39754	0.0038080056677293654	0.0031703861140630536	1.2011173184357542	1.11	0.2928708095142868		0.523374360713576	991876	62259
36919033	BIPOLAR DISORDER	12	11292	100	112920	39754	0.0010626992561105207	0.000885582713425434	1.2	0.19	0.6646763779401297		0.8623965663147252	991876	62259
36316343	BLOOD CALCIUM DECREASED	48	11292	400	112920	39754	0.004250797024442083	0.003542330853701736	1.2	1.24	0.264820708989048		0.4872022017939537	991876	62259
37019295	TUBULOINTERSTITIAL NEPHRITIS	18	11292	150	112920	39754	0.001594048884165781	0.001328374070138151	1.2	0.36	0.549744231177461		0.7755703779333275	991876	62259
35606995	CONJUNCTIVAL HAEMORRHAGE	6	11292	50	112920	39754	0.0005313496280552603	0.000442791356712717	1.2	0.04	0.8491503833551927		0.9795263666516894	991876	62259
35708164	ABDOMINAL DISCOMFORT	91	11292	759	112920	39754	0.008058802692171449	0.006721572794899044	1.1989459815546772	2.51	0.11328550973832413		0.2723026909120521	991876	62259
36312635	BLOOD AMYLASE INCREASED	11	11292	92	112920	39754	0.0009741409847679773	0.0008147360963513992	1.1956521739130437	0.15	0.6967974579587541		0.8919753364592437	991876	62259
35809054	PYREXIA	675	11292	5660	112920	39754	0.05977683315621679	0.05012398157987956	1.1925795053003534	19.56	9.730969104744793e-06		0.000205352068607482	991876	62259
36313605	TRANSAMINASES INCREASED	25	11292	210	112920	39754	0.0022139567835635847	0.0018597236981934113	1.1904761904761905	0.51	0.4762450725564398		0.7111463882606567	991876	62259
35205259	PULMONARY OEDEMA	108	11292	909	112920	39754	0.009564293304994687	0.008049946865037195	1.188118811881188	2.72	0.09937949819565514		0.2475860762339672	991876	62259
35809173	YELLOW SKIN	7	11292	59	112920	39754	0.0006199078993978037	0.0005224938009210059	1.186440677966102	0.05	0.8304346788158055		0.9719965630875472	991876	62259
37622505	AORTIC DILATATION	7	11292	59	112920	39754	0.0006199078993978037	0.0005224938009210059	1.186440677966102	0.05	0.8304346788158055		0.9719965630875472	991876	62259
36517149	TENDON DISORDER	7	11292	59	112920	39754	0.0006199078993978037	0.0005224938009210059	1.186440677966102	0.05	0.8304346788158055		0.9719965630875472	991876	62259
35205029	HAEMOPTYSIS	56	11292	473	112920	39754	0.0049592631951824295	0.004188806234502303	1.1839323467230445	1.26	0.2614629858075385		0.482261419837812	991876	62259
36314157	BLOOD GLUCOSE DECREASED	30	11292	254	112920	39754	0.002656748140276302	0.0022493800921006024	1.1811023622047243	0.58	0.4467530862448622		0.6871282730561384	991876	62259
35707907	GASTROENTERITIS	81	11292	686	112920	39754	0.007173219978746015	0.0060750974140984775	1.1807580174927113	1.84	0.1746959880565004		0.3659689676804059	991876	62259
35708585	ABSCESS ORAL	6	11292	51	112920	39754	0.0005313496280552603	0.0004516471838469713	1.1764705882352942	0.02	0.8834220869705299		0.9919489004716044	991876	62259
37219921	PULMONARY HAEMORRHAGE	14	11292	119	112920	39754	0.0012398157987956074	0.0010538434289762665	1.1764705882352942	0.18	0.6706585849437388		0.8646924660185871	991876	62259
37521159	DIALYSIS	20	11292	170	112920	39754	0.001771165426850868	0.0015054906128232374	1.1764705882352942	0.32	0.5737761366298011		0.799394929895136	991876	62259
36311932	ELECTROCARDIOGRAM ST-T CHANGE	6	11292	51	112920	39754	0.0005313496280552603	0.0004516471838469713	1.1764705882352942	0.02	0.8834220869705299		0.9919489004716044	991876	62259
37320143	ECZEMA	22	11292	187	112920	39754	0.0019482819695359546	0.0016560396741055615	1.1764705882352942	0.36	0.5471476179447771		0.7735535288184778	991876	62259
35708640	MOUTH ULCERATION	33	11292	281	112920	39754	0.002922422954303932	0.002488487424725469	1.1743772241992882	0.6	0.43699721406154296		0.6780992682085718	991876	62259
36110918	HERPES ZOSTER	73	11292	623	112920	39754	0.006464753808005668	0.0055171803046404535	1.1717495987158908	1.49	0.2224417030462126		0.4366673650770385	991876	62259
35708038	COLITIS	114	11292	973	112920	39754	0.010095642933049945	0.008616719801629473	1.1716341212744088	2.42	0.11974488496604475		0.2816949343053676	991876	62259
36110649	SEPTIC SHOCK	121	11292	1036	112920	39754	0.01071555083244775	0.009174636911087495	1.167953667953668	2.48	0.1155204285039091		0.2749117991759694	991876	62259
36718182	MENTAL IMPAIRMENT	16	11292	137	112920	39754	0.0014169323414806945	0.0012132483173928445	1.167883211678832	0.2	0.6543899019622907		0.8536901195518505	991876	62259
37521018	INTESTINAL RESECTION	7	11292	60	112920	39754	0.0006199078993978037	0.0005313496280552603	1.1666666666666667	0.03	0.8619463526057425		0.9837173306390076	991876	62259
35506754	TETANY	7	11292	60	112920	39754	0.0006199078993978037	0.0005313496280552603	1.1666666666666667	0.03	0.8619463526057425		0.9837173306390076	991876	62259
37019319	RENAL FAILURE ACUTE	363	11292	3117	112920	39754	0.03214665249734325	0.027603613177470777	1.1645813282001924	7.61	0.005790496705497079		0.033505495049952864	991876	62259
35104074	ANAEMIA	477	11292	4101	112920	39754	0.0422422954303932	0.03631774707757705	1.163130943672275	9.98	0.0015788573638695544		0.01198762072567625	991876	62259
37119688	TESTICULAR PAIN	5	11292	43	112920	39754	0.000442791356712717	0.00038080056677293657	1.162790697674419	0.0	0.9454046928099346		1.0	991876	62259
35708271	DUODENAL ULCER HAEMORRHAGE	5	11292	43	112920	39754	0.000442791356712717	0.00038080056677293657	1.162790697674419	0.0	0.9454046928099346		1.0	991876	62259
37019320	RENAL FAILURE CHRONIC	78	11292	672	112920	39754	0.006907545164718385	0.005951115834218916	1.1607142857142858	1.41	0.23516548348593835		0.4499499584030954	991876	62259
36617295	MALIGNANT NEOPLASM PROGRESSION	170	11292	1465	112920	39754	0.015054906128232378	0.012973786751682608	1.1604095563139931	3.26	0.07079930073636846		0.20118217139938369	991876	62259
35506621	TYPE 1 DIABETES MELLITUS	8	11292	69	112920	39754	0.0007084661707403471	0.0006110520722635494	1.1594202898550725	0.04	0.8428356176305938		0.9785348796924772	991876	62259
35104181	PURPURA	16	11292	138	112920	39754	0.0014169323414806945	0.0012221041445270987	1.1594202898550725	0.18	0.6739596854710038		0.8681617133311404	991876	62259
35204953	ATRIAL FIBRILLATION	230	11292	1984	112920	39754	0.020368402408784982	0.01756996103436061	1.159274193548387	4.43	0.03523812378905873		0.12214180588719632	991876	62259
35707861	RECTAL HAEMORRHAGE	120	11292	1038	112920	39754	0.010626992561105207	0.009192348565356005	1.1560693641618498	2.13	0.14397504790293636		0.32536093502474595	991876	62259
35707991	CLOSTRIDIUM DIFFICILE COLITIS	77	11292	667	112920	39754	0.00681898689337584	0.0059068366985476455	1.154422788605697	1.29	0.2568934945290005		0.4768980137763464	991876	62259
37219820	PNEUMONIA ASPIRATION	54	11292	468	112920	39754	0.004782146652497344	0.0041445270988310304	1.153846153846154	0.85	0.3563403665192425		0.5877568114426586	991876	62259
36110917	HERPES VIRUS INFECTION	6	11292	52	112920	39754	0.0005313496280552603	0.00046050301098122566	1.1538461538461535	0.01	0.9173033901593148		0.9987332055224709	991876	62259
35607110	EYE INFECTION	9	11292	78	112920	39754	0.0007970244420828905	0.0006907545164718385	1.1538461538461535	0.05	0.8255223792606505		0.9719965630875472	991876	62259
36110664	FURUNCLE	6	11292	52	112920	39754	0.0005313496280552603	0.00046050301098122566	1.1538461538461535	0.01	0.9173033901593148		0.9987332055224709	991876	62259
35104071	PERNICIOUS ANAEMIA	6	11292	52	112920	39754	0.0005313496280552603	0.00046050301098122566	1.1538461538461535	0.01	0.9173033901593148		0.9987332055224709	991876	62259
