## Supplementary material for "Systematic analysis of protein targets associated with adverse events of drugs from clinical trials and post-marketing reports": Data File S1: DataFile_S01_FAERS_all_ae_info_PSM_all_random_controls.txt (part 38 of 129)

concept id	adverse event	number of exposed affected	total exposed	number of non-exposed affected	total non-exposed	unique non-exposed	fraction of exposed affected	fraction of non-exposed affected	PRR	chi-squared statistic	chi-squared p-value	comment	corrected p-value	aeolus_id	molregno
36314255	BRAIN NATRIURETIC PEPTIDE INCREASED	9	11292	78	112920	39754	0.0007970244420828905	0.0006907545164718385	1.1538461538461535	0.05	0.8255223792606505		0.9719965630875472	991876	62259
35809076	FATIGUE	731	11292	6342	112920	39754	0.06473609635139922	0.056163655685441016	1.1526332387259541	13.89	0.00019396685261893678		0.0022629466138875953	991876	62259
37219960	SNEEZING	10	11292	87	112920	39754	0.000885582713425434	0.0007704569606801277	1.1494252873563218	0.06	0.8096290804990259		0.9665704912779554	991876	62259
36312073	BLOOD PRESSURE DIASTOLIC DECREASED	14	11292	122	112920	39754	0.0012398157987956074	0.0010804109103790297	1.147540983606557	0.12	0.7345046027902036		0.9192847684798462	991876	62259
35205246	CARDIOGENIC SHOCK	11	11292	96	112920	39754	0.0009741409847679773	0.0008501594048884166	1.1458333333333333	0.07	0.7948910978110935		0.957740323559126	991876	62259
37622517	HAEMATOMA	48	11292	419	112920	39754	0.004250797024442083	0.003710591569252568	1.1455847255369926	0.66	0.41582953041203374		0.6564525590112964	991876	62259
36313091	PROTHROMBIN TIME PROLONGED	38	11292	332	112920	39754	0.0033652143110166487	0.002940134608572441	1.144578313253012	0.49	0.4840905304783163		0.7181616612564453	991876	62259
35205348	VENTRICULAR HYPERTROPHY	19	11292	166	112920	39754	0.0016826071555083243	0.0014700673042862206	1.144578313253012	0.19	0.6668778385950458		0.8629122618430034	991876	62259
35708089	PROCTITIS	8	11292	70	112920	39754	0.0007084661707403471	0.0006199078993978037	1.1428571428571428	0.03	0.8719544203645011		0.988465966688596	991876	62259
35205230	ASCITES	119	11292	1044	112920	39754	0.010538434289762665	0.009245483528161529	1.1398467432950192	1.71	0.19054501667163076		0.39006005552609146	991876	62259
36316381	BLOOD POTASSIUM DECREASED	103	11292	906	112920	39754	0.009121501948281971	0.00802337938363443	1.1368653421633552	1.4	0.23620566010103625		0.4507381944747168	991876	62259
35104339	ACUTE LYMPHOCYTIC LEUKAEMIA	5	11292	44	112920	39754	0.000442791356712717	0.0003896563939071909	1.1363636363636365	0.0	0.9819756023004532		1.0	991876	62259
35708072	ILEITIS	5	11292	44	112920	39754	0.000442791356712717	0.0003896563939071909	1.1363636363636365	0.0	0.9819756023004532		1.0	991876	62259
36312550	TROPONIN I INCREASED	5	11292	44	112920	39754	0.000442791356712717	0.0003896563939071909	1.1363636363636365	0.0	0.9819756023004532		1.0	991876	62259
36110585	BRONCHOPNEUMONIA	26	11292	229	112920	39754	0.002302515054906128	0.002027984413744244	1.135371179039301	0.26	0.6132116385917749		0.8247035626796597	991876	62259
35707630	PERIODONTITIS	11	11292	97	112920	39754	0.0009741409847679773	0.0008590152320226709	1.134020618556701	0.05	0.8193997997050599		0.9719965630875472	991876	62259
35842895	DIFFICULTY IN WALKING	11	11292	97	112920	39754	0.0009741409847679773	0.0008590152320226709	1.134020618556701	0.05	0.8193997997050599		0.9719965630875472	991876	62259
35809146	MOBILITY DECREASED	50	11292	441	112920	39754	0.0044279135671271685	0.003905419766206164	1.133786848072562	0.59	0.4442593066237833		0.6847605853975607	991876	62259
35809199	MUCOSAL DRYNESS	6	11292	53	112920	39754	0.0005313496280552603	0.00046935883811547997	1.1320754716981132	0.0	0.950747034152476		1.0	991876	62259
36416617	FOOD INTOLERANCE	6	11292	53	112920	39754	0.0005313496280552603	0.00046935883811547997	1.1320754716981132	0.0	0.950747034152476		1.0	991876	62259
36211124	THORACIC VERTEBRAL FRACTURE	6	11292	53	112920	39754	0.0005313496280552603	0.00046935883811547997	1.1320754716981132	0.0	0.950747034152476		1.0	991876	62259
35205355	MYOCARDITIS	6	11292	53	112920	39754	0.0005313496280552603	0.00046935883811547997	1.1320754716981132	0.0	0.950747034152476		1.0	991876	62259
35506742	HYPERCALCAEMIA	32	11292	283	112920	39754	0.002833864682961389	0.002506199078993978	1.1307420494699645	0.32	0.5741421659848264		0.799394929895136	991876	62259
36313550	BLOOD BILIRUBIN INCREASED	77	11292	681	112920	39754	0.00681898689337584	0.006030818278427204	1.1306901615271658	0.93	0.3360429334052491		0.567409507096494	991876	62259
42889640	MATERNAL EXPOSURE DURING PREGNANCY	13	11292	115	112920	39754	0.001151257527453064	0.001018420120439249	1.1304347826086956	0.07	0.7904933747788083		0.954846795292584	991876	62259
35708056	GASTRODUODENITIS	7	11292	62	112920	39754	0.0006199078993978037	0.0005490612823237692	1.1290322580645162	0.01	0.924156113779512		0.9991678366102577	991876	62259
36211328	WOUND HAEMORRHAGE	7	11292	62	112920	39754	0.0006199078993978037	0.0005490612823237692	1.1290322580645162	0.01	0.924156113779512		0.9991678366102577	991876	62259
36110540	DEVICE RELATED INFECTION	42	11292	372	112920	39754	0.0037194473963868225	0.003294367693942614	1.1290322580645162	0.44	0.5082098084188722		0.7359042129980642	991876	62259
37320170	SKIN EXFOLIATION	46	11292	408	112920	39754	0.004073680481756996	0.0036131774707757695	1.1274509803921569	0.48	0.4893234183509846		0.7216640342586462	991876	62259
36315570	BLOOD CREATINE INCREASED	9	11292	80	112920	39754	0.0007970244420828905	0.0007084661707403471	1.125	0.02	0.8800590089111141		0.9912752572899912	991876	62259
35205044	ORTHOPNOEA	21	11292	187	112920	39754	0.0018597236981934113	0.0016560396741055615	1.1229946524064172	0.15	0.7009528312455338		0.8948997445172072	991876	62259
37622417	VENOUS INSUFFICIENCY	12	11292	107	112920	39754	0.0010626992561105207	0.0009475735033652145	1.1214953271028036	0.05	0.8278044011352045		0.9719965630875472	991876	62259
36110915	HERPES SIMPLEX	12	11292	107	112920	39754	0.0010626992561105207	0.0009475735033652145	1.1214953271028036	0.05	0.8278044011352045		0.9719965630875472	991876	62259
35708063	CROHN'S DISEASE	185	11292	1650	112920	39754	0.016383280198370532	0.01461211477151966	1.121212121212121	2.09	0.14802300066956536		0.32985174797057976	991876	62259
36416525	CACHEXIA	27	11292	241	112920	39754	0.002391073326248672	0.002134254339355296	1.1203319502074691	0.21	0.6495174857655746		0.8496422899485866	991876	62259
36617836	NON-SMALL CELL LUNG CANCER	18	11292	161	112920	39754	0.001594048884165781	0.001425788168614949	1.1180124223602483	0.1	0.7494870538190657		0.9255713616440268	991876	62259
36718317	LOSS OF CONSCIOUSNESS	134	11292	1202	112920	39754	0.011866808359900815	0.010644704215373715	1.114808652246256	1.33	0.2490939165609393		0.4672546016535267	991876	62259
36315380	WEIGHT DECREASED	397	11292	3567	112920	39754	0.035157633722989724	0.03158873538788523	1.1129800953181943	4.12	0.04244348828309544		0.14016830914944467	991876	62259
37019303	RENAL TUBULAR DISORDER	10	11292	90	112920	39754	0.000885582713425434	0.0007970244420828905	1.1111111111111112	0.02	0.8867958048534185		0.9930466817201714	991876	62259
35809109	ADHESION	8	11292	72	112920	39754	0.0007084661707403471	0.0006376195536663124	1.1111111111111112	0.01	0.9295453891615922		0.999174257263584	991876	62259
35104101	APLASTIC ANAEMIA	8	11292	72	112920	39754	0.0007084661707403471	0.0006376195536663124	1.1111111111111112	0.01	0.9295453891615922		0.999174257263584	991876	62259
35708737	TONGUE DISORDER	13	11292	117	112920	39754	0.001151257527453064	0.0010361317747077576	1.1111111111111112	0.04	0.8351340908780831		0.9735316169049952	991876	62259
35205077	CARDIAC VALVE DISEASE	8	11292	72	112920	39754	0.0007084661707403471	0.0006376195536663124	1.1111111111111112	0.01	0.9295453891615922		0.999174257263584	991876	62259
35607441	BLINDNESS	28	11292	252	112920	39754	0.0024796315975912147	0.0022316684378320935	1.1111111111111112	0.18	0.6703336765853549		0.8646924660185871	991876	62259
35506747	HYPERPARATHYROIDISM SECONDARY	6	11292	54	112920	39754	0.0005313496280552603	0.0004782146652497344	1.111111111111111	0.0	0.983710446333516		1.0	991876	62259
36313529	AMMONIA INCREASED	11	11292	99	112920	39754	0.0009741409847679773	0.0008767268862911796	1.111111111111111	0.03	0.8682319353411541		0.9880909883176906	991876	62259
36314387	BACTERIA URINE IDENTIFIED	6	11292	54	112920	39754	0.0005313496280552603	0.0004782146652497344	1.111111111111111	0.0	0.983710446333516		1.0	991876	62259
36009724	STEVENS-JOHNSON SYNDROME	39	11292	352	112920	39754	0.0034537725823591925	0.0031172511512575275	1.1079545454545454	0.27	0.6026659603506733		0.818188886568795	991876	62259
36516817	JOINT STIFFNESS	22	11292	199	112920	39754	0.0019482819695359546	0.0017623095997166137	1.105527638190955	0.11	0.7413951866505425		0.9235477476566856	991876	62259
35809207	MUCOSAL INFLAMMATION	133	11292	1204	112920	39754	0.01177825008855827	0.010662415869642224	1.1046511627906976	1.1	0.2947385884960441		0.5260570578256507	991876	62259
35104092	NORMOCHROMIC NORMOCYTIC ANAEMIA	15	11292	136	112920	39754	0.001328374070138151	0.0012043924902585901	1.1029411764705883	0.05	0.8267480371825262		0.9719965630875472	991876	62259
36313594	LIVER FUNCTION TEST ABNORMAL	72	11292	653	112920	39754	0.006376195536663124	0.005782855118668084	1.10260336906585	0.52	0.4688213994907728		0.705076972617085	991876	62259
36313276	RED BLOOD CELL COUNT DECREASED	57	11292	517	112920	39754	0.005047821466524972	0.004578462628409494	1.102514506769826	0.39	0.5297350393899822		0.7571412166579925	991876	62259
35708153	FLATULENCE	100	11292	908	112920	39754	0.008855827134254339	0.008041091037902941	1.1013215859030836	0.75	0.3869960365535813		0.6238601178001405	991876	62259
36718112	MULTIPLE SCLEROSIS RELAPSE	12	11292	109	112920	39754	0.0010626992561105207	0.000965285157633723	1.1009174311926604	0.03	0.8743063332999705		0.990236454842508	991876	62259
36416501	RESPIRATORY FAILURE	212	11292	1926	112920	39754	0.0187743535246192	0.017056323060573857	1.1007268951194185	1.69	0.19346315816164927		0.3932289404560435	991876	62259
37320079	HYPERKERATOSIS	11	11292	100	112920	39754	0.0009741409847679773	0.000885582713425434	1.1	0.02	0.8925107185901506		0.9938029456743774	991876	62259
35909608	CYTOLYTIC HEPATITIS	20	11292	182	112920	39754	0.001771165426850868	0.0016117605384342898	1.0989010989010988	0.08	0.7807454064779522		0.947859270977886	991876	62259
36919129	INTENTIONAL DRUG MISUSE	45	11292	410	112920	39754	0.003985122210414453	0.0036308891250442787	1.0975609756097562	0.26	0.6083701279994802		0.8204991857887727	991876	62259
36818634	ABORTION SPONTANEOUS	18	11292	164	112920	39754	0.001594048884165781	0.0014523556500177118	1.097560975609756	0.06	0.8054466742191586		0.9639833006709696	991876	62259
36516729	BONE EROSION	7	11292	64	112920	39754	0.0006199078993978037	0.0005667729365922777	1.0937500000000002	0.0	0.9850245614876172		1.0	991876	62259
35809059	DEATH	385	11292	3523	112920	39754	0.03409493446687921	0.031199078993978037	1.0928186204938974	2.73	0.09842958427607763		0.2473668186272705	991876	62259
37622481	ANGIOPATHY	12	11292	110	112920	39754	0.0010626992561105207	0.0009741409847679773	1.0909090909090908	0.02	0.8974384051167742		0.9938029456743774	991876	62259
36313239	HAEMOGLOBIN ABNORMAL	6	11292	55	112920	39754	0.0005313496280552603	0.00048707049238398865	1.0909090909090908	0.0	0.9838444355593036		1.0	991876	62259
36313436	NEUTROPHIL COUNT DECREASED	75	11292	688	112920	39754	0.006641870350690754	0.006092809068366985	1.0901162790697676	0.42	0.5164547871110343		0.7425978151346034	991876	62259
37019315	ANURIA	23	11292	211	112920	39754	0.002036840240878498	0.0018685795253276657	1.0900473933649288	0.08	0.7799828383140807		0.9477352861818	991876	62259
35104746	LYMPHADENOPATHY	67	11292	616	112920	39754	0.005933404179950408	0.005455189514700673	1.0876623376623378	0.35	0.5562128878463011		0.7802204243005298	991876	62259
36110117	ENTEROCOCCAL SEPSIS	5	11292	46	112920	39754	0.000442791356712717	0.0004073680481756996	1.0869565217391304	0.0	0.9470316996408707		1.0	991876	62259
35708730	GLOSSITIS	5	11292	46	112920	39754	0.000442791356712717	0.0004073680481756996	1.0869565217391304	0.0	0.9470316996408707		1.0	991876	62259
35708151	ABDOMINAL DISTENSION	171	11292	1578	112920	39754	0.015143464399574919	0.013974495217853348	1.0836501901140685	0.93	0.3353820921598579		0.567409507096494	991876	62259
35809319	ADVERSE DRUG REACTION	25	11292	231	112920	39754	0.0022139567835635847	0.0020456960680127526	1.082251082251082	0.07	0.7893978978259942		0.954846795292584	991876	62259
35104883	NEUTROPENIA	290	11292	2681	112920	39754	0.025681898689337585	0.023742472546935886	1.0816859380828052	1.57	0.20994062395791566		0.4184233269161235	991876	62259
36211462	DRUG DOSE OMISSION	61	11292	564	112920	39754	0.005402054551895147	0.004994686503719447	1.0815602836879432	0.26	0.6075437686013232		0.8204991857887727	991876	62259
36009754	TOXIC EPIDERMAL NECROLYSIS	36	11292	333	112920	39754	0.003188097768331562	0.002948990435706695	1.081081081081081	0.13	0.7229916752077934		0.9100816262484066	991876	62259
35708208	VOMITING	964	11292	8925	112920	39754	0.08537017357421182	0.07903825717321998	1.080112044817927	5.53	0.01868532049813645		0.07786785353683785	991876	62259
37522181	HOSPITALISATION	15	11292	139	112920	39754	0.001328374070138151	0.0012309599716613534	1.0791366906474822	0.02	0.8884704157851411		0.9930466817201714	991876	62259
35809252	TENDERNESS	22	11292	204	112920	39754	0.0019482819695359546	0.0018065887353878847	1.0784313725490196	0.05	0.8250376431294436		0.9719965630875472	991876	62259
36311928	ELECTROCARDIOGRAM ST SEGMENT ABNORMAL	7	11292	65	112920	39754	0.0006199078993978037	0.000575628763726532	1.0769230769230769	0.0	0.985128849198753		1.0	991876	62259
35809072	ASTHENIA	551	11292	5126	112920	39754	0.048795607509741414	0.045394969890187736	1.074912212251268	2.64	0.10391431863265303		0.2549009354493284	991876	62259
37019316	OLIGURIA	13	11292	121	112920	39754	0.001151257527453064	0.001071555083244775	1.0743801652892562	0.01	0.9237871721578664		0.9991678366102577	991876	62259
36313476	WHITE BLOOD CELL COUNT DECREASED	163	11292	1519	112920	39754	0.014434998228834576	0.013452001416932341	1.0730743910467413	0.67	0.4127690665120004		0.654501227010741	991876	62259
35708259	OESOPHAGEAL STENOSIS	9	11292	84	112920	39754	0.0007970244420828905	0.0007438894792773645	1.0714285714285714	0.0	0.9869138539489084		1.0	991876	62259
35809310	DRUG INTERACTION	190	11292	1774	112920	39754	0.016826071555083245	0.015710237336167197	1.0710259301014655	0.75	0.38609721308236855		0.6232277848967367	991876	62259
36315580	BLOOD UREA INCREASED	63	11292	589	112920	39754	0.005579171094580234	0.005216082182075806	1.069609507640068	0.19	0.6593535336421463		0.8585955723924501	991876	62259
36211681	POST PROCEDURAL HAEMORRHAGE	17	11292	159	112920	39754	0.0015054906128232374	0.00140807651434644	1.0691823899371071	0.02	0.8956217745746476		0.9938029456743774	991876	62259
36718180	DISTURBANCE IN ATTENTION	42	11292	393	112920	39754	0.0037194473963868225	0.0034803400637619555	1.068702290076336	0.11	0.7440048849643204		0.9235477476566856	991876	62259
35104098	NEPHROGENIC ANAEMIA	8	11292	75	112920	39754	0.0007084661707403471	0.0006641870350690755	1.0666666666666669	0.0	0.9861485782623434		1.0	991876	62259
36416527	FAILURE TO THRIVE	47	11292	441	112920	39754	0.00416223875309954	0.003905419766206164	1.0657596371882083	0.11	0.7360684313472775		0.9192847684798462	991876	62259
35809394	ATROPHY	5	11292	47	112920	39754	0.000442791356712717	0.00041622387530995393	1.0638297872340423	0.01	0.9126828251157488		0.9987332055224709	991876	62259
36919118	MENTAL STATUS CHANGES	99	11292	933	112920	39754	0.008767268862911796	0.008262486716259298	1.0610932475884245	0.26	0.6107018828224378		0.8228706120659138	991876	62259
35809225	OEDEMA	79	11292	745	112920	39754	0.006996103436060928	0.006597591215019483	1.0604026845637584	0.19	0.6624050551711194		0.8614480116577591	991876	62259
36110116	ENTEROCOCCAL INFECTION	23	11292	217	112920	39754	0.002036840240878498	0.0019217144881331922	1.0599078341013826	0.02	0.8782080484475164		0.9910151249374466	991876	62259
36416487	METABOLIC ACIDOSIS	70	11292	662	112920	39754	0.006199078993978036	0.005862557562876372	1.0574018126888218	0.15	0.7032121590672507		0.8969861762324486	991876	62259
35707866	HAEMATOCHEZIA	118	11292	1120	112920	39754	0.01044987601842012	0.009918526390364859	1.0535714285714284	0.24	0.6225221253890183		0.8302223512390718	991876	62259
36110933	INFLUENZA	48	11292	456	112920	39754	0.004250797024442083	0.004038257173219979	1.0526315789473684	0.07	0.7940003362079219		0.957470993662494	991876	62259
35708633	OEDEMA MOUTH	6	11292	57	112920	39754	0.0005313496280552603	0.0005047821466524974	1.0526315789473684	0.01	0.9206399393155452		0.9991678366102577	991876	62259
35708605	LIP PAIN	6	11292	57	112920	39754	0.0005313496280552603	0.0005047821466524974	1.0526315789473684	0.01	0.9206399393155452		0.9991678366102577	991876	62259
36314099	BLOOD LACTIC ACID INCREASED	8	11292	76	112920	39754	0.0007084661707403471	0.0006730428622033298	1.0526315789473684	0.0	0.9587100270971098		1.0	991876	62259
36416497	HYPERCAPNIA	8	11292	76	112920	39754	0.0007084661707403471	0.0006730428622033298	1.0526315789473684	0.0	0.9587100270971098		1.0	991876	62259
36918949	DEPRESSED MOOD	32	11292	304	112920	39754	0.002833864682961389	0.002692171448813319	1.0526315789473684	0.03	0.8560632671402467		0.9827606306770033	991876	62259
37521163	HAEMODIALYSIS	25	11292	238	112920	39754	0.0022139567835635847	0.002107686857952533	1.0504201680672267	0.02	0.8990347806974818		0.9938029456743774	991876	62259
36313177	PLATELET COUNT INCREASED	19	11292	181	112920	39754	0.0016826071555083243	0.0016029047113000356	1.049723756906077	0.01	0.9375691635291772		1.0	991876	62259
35707543	INGUINAL HERNIA	11	11292	105	112920	39754	0.0009741409847679773	0.0009298618490967056	1.0476190476190477	0.0	0.9882815993337548		1.0	991876	62259
36718301	CONFUSIONAL STATE	266	11292	2540	112920	39754	0.02355650017711654	0.022493800921006026	1.0472440944881891	0.48	0.4893202250211239		0.7216640342586462	991876	62259
36416593	HYPERKALAEMIA	103	11292	984	112920	39754	0.009121501948281971	0.00871413390010627	1.0467479674796747	0.15	0.6964141430879052		0.8919753364592437	991876	62259
36110736	URINARY TRACT INFECTION	258	11292	2465	112920	39754	0.022848034006376198	0.021829613885936947	1.0466531440162272	0.45	0.5022391544506843		0.7309464367512495	991876	62259
36009755	TOXIC SKIN ERUPTION	18	11292	172	112920	39754	0.001594048884165781	0.0015232022670917465	1.0465116279069768	0.0	0.9542282761311734		1.0	991876	62259
36313965	INVESTIGATION	7	11292	67	112920	39754	0.0006199078993978037	0.0005933404179950407	1.0447761194029852	0.01	0.9267542791137651		0.9991678366102577	991876	62259
35708044	COLITIS ULCERATIVE	59	11292	565	112920	39754	0.00522493800921006	0.005003542330853703	1.044247787610619	0.06	0.8045386047282077		0.9639833006709696	991876	62259
36315272	BODY TEMPERATURE INCREASED	34	11292	326	112920	39754	0.0030109812256464753	0.0028869996457669147	1.0429447852760736	0.02	0.8871807889234491		0.9930466817201714	991876	62259
36110642	SEPSIS	306	11292	2934	112920	39754	0.027098831030818282	0.02598299681190223	1.0429447852760736	0.46	0.4975497445502294		0.7280189919815494	991876	62259
35708691	DRY THROAT	5	11292	48	112920	39754	0.000442791356712717	0.0004250797024442083	1.0416666666666667	0.02	0.8791374592650658		0.9910151249374466	991876	62259
36315669	PROTEIN URINE PRESENT	5	11292	48	112920	39754	0.000442791356712717	0.0004250797024442083	1.0416666666666667	0.02	0.8791374592650658		0.9910151249374466	991876	62259
35808980	INJECTION SITE HAEMATOMA	18	11292	173	112920	39754	0.001594048884165781	0.0015320580942260007	1.0404624277456649	0.0	0.9725991895756708		1.0	991876	62259
37219959	RHINORRHOEA	48	11292	462	112920	39754	0.004250797024442083	0.004091392136025504	1.0389610389610389	0.03	0.8607689096292209		0.9837173306390076	991876	62259
36313437	NEUTROPHIL COUNT INCREASED	14	11292	135	112920	39754	0.0012398157987956074	0.001195536663124336	1.037037037037037	0.0	0.9896589316077892		1.0	991876	62259
37320187	RASH PAPULAR	17	11292	164	112920	39754	0.0015054906128232374	0.0014523556500177118	1.0365853658536583	0.0	0.9906162285626284		1.0	991876	62259
35809082	CHILLS	179	11292	1727	112920	39754	0.015851930570315267	0.015294013460857243	1.0364794441227565	0.18	0.6746867448436769		0.8683188151127142	991876	62259
35205136	PATENT DUCTUS ARTERIOSUS	6	11292	58	112920	39754	0.0005313496280552603	0.0005136379737867517	1.0344827586206895	0.02	0.8899359112837215		0.9930466817201714	991876	62259
36211758	COMPLICATIONS OF TRANSPLANTED KIDNEY	9	11292	87	112920	39754	0.0007970244420828905	0.0007704569606801277	1.0344827586206895	0.01	0.9356659420045051		1.0	991876	62259
35707809	INTESTINAL FISTULA	6	11292	58	112920	39754	0.0005313496280552603	0.0005136379737867517	1.0344827586206895	0.02	0.8899359112837215		0.9930466817201714	991876	62259
36918948	DECREASED INTEREST	13	11292	126	112920	39754	0.001151257527453064	0.0011158342189160468	1.0317460317460316	0.0	0.9678893001032498		1.0	991876	62259
43053888	CLOSTRIDIUM DIFFICILE INFECTION	28	11292	272	112920	39754	0.0024796315975912147	0.0024087849805171802	1.0294117647058825	0.0	0.9635503471850642		1.0	991876	62259
36110569	PURULENCE	7	11292	68	112920	39754	0.0006199078993978037	0.0006021962451292952	1.0294117647058825	0.02	0.8982751738083349		0.9938029456743774	991876	62259
36315486	C-REACTIVE PROTEIN INCREASED	54	11292	525	112920	39754	0.004782146652497344	0.004649309245483528	1.0285714285714287	0.02	0.9004120902968273		0.9938029456743774	991876	62259
36211556	DEVICE MALFUNCTION	30	11292	292	112920	39754	0.002656748140276302	0.0025859015232022674	1.0273972602739727	0.0	0.9648135911690999		1.0	991876	62259
35707864	GASTROINTESTINAL HAEMORRHAGE	174	11292	1694	112920	39754	0.015409139213602553	0.015001771165426853	1.0271546635183	0.09	0.7652624616558547		0.9394414937969778	991876	62259
35809120	DISEASE PROGRESSION	207	11292	2017	112920	39754	0.018331562167906483	0.017862203329791004	1.0262766484878532	0.1	0.7479052826197164		0.9244135060803558	991876	62259
36314123	PCO2 DECREASED	8	11292	78	112920	39754	0.0007084661707403471	0.0006907545164718385	1.0256410256410255	0.01	0.9049661082624928		0.9966434116321388	991876	62259
37320141	DERMATITIS	20	11292	195	112920	39754	0.001771165426850868	0.0017268862911795962	1.0256410256410255	0.0	0.9913889007841908		1.0	991876	62259
37320193	PHOTOSENSITIVITY REACTION	13	11292	127	112920	39754	0.001151257527453064	0.0011246900460503012	1.0236220472440942	0.0	0.9466987328078031		1.0	991876	62259
37622486	HAEMODYNAMIC INSTABILITY	14	11292	137	112920	39754	0.0012398157987956074	0.0012132483173928445	1.0218978102189782	0.0	0.9486718209536826		1.0	991876	62259
35205023	CYANOSIS	29	11292	284	112920	39754	0.0025681898689337585	0.0025150549061282324	1.0211267605633805	0.0	0.9928602997675168		1.0	991876	62259
36316392	BLOOD SODIUM INCREASED	5	11292	49	112920	39754	0.000442791356712717	0.00043393552957846266	1.020408163265306	0.04	0.8464176243106933		0.9795236216821329	991876	62259
37520652	KNEE ARTHROPLASTY	5	11292	49	112920	39754	0.000442791356712717	0.00043393552957846266	1.020408163265306	0.04	0.8464176243106933		0.9795236216821329	991876	62259
35708070	GASTROINTESTINAL INFLAMMATION	10	11292	98	112920	39754	0.000885582713425434	0.0008678710591569253	1.020408163265306	0.01	0.9151476218715702		0.9987332055224709	991876	62259
35708310	LARGE INTESTINE PERFORATION	25	11292	245	112920	39754	0.0022139567835635847	0.0021696776478923128	1.020408163265306	0.0	0.9923141130103444		1.0	991876	62259
37219863	PLEURAL EFFUSION	214	11292	2098	112920	39754	0.018951470067304285	0.0185795253276656	1.0200190657769304	0.06	0.8085367077570129		0.9660700879528006	991876	62259
35809115	CONDITION AGGRAVATED	171	11292	1678	112920	39754	0.015143464399574919	0.01486007793127878	1.0190703218116806	0.04	0.8443350849967376		0.9794671518622414	991876	62259
36315471	BLOOD ALBUMIN DECREASED	38	11292	373	112920	39754	0.0033652143110166487	0.0033032235210768684	1.0187667560321716	0.0	0.9813022066731693		1.0	991876	62259
35104304	HYPERBILIRUBINAEMIA	33	11292	324	112920	39754	0.002922422954303932	0.002869287991498406	1.0185185185185186	0.0	0.9933135457123409		1.0	991876	62259
37420530	IMPAIRED WORK ABILITY	11	11292	108	112920	39754	0.0009741409847679773	0.0009564293304994688	1.0185185185185184	0.01	0.9191467568099864		0.9991678366102577	991876	62259
35205179	ACUTE CORONARY SYNDROME	17	11292	167	112920	39754	0.0015054906128232374	0.0014789231314204744	1.0179640718562877	0.0	0.9534899407695624		1.0	991876	62259
35708285	GASTRITIS EROSIVE	12	11292	118	112920	39754	0.0010626992561105207	0.0010449876018420118	1.0169491525423728	0.01	0.9226284202746052		0.9991678366102577	991876	62259
35506797	HYPOTHYROIDISM	54	11292	531	112920	39754	0.004782146652497344	0.0047024442082890545	1.0169491525423728	0.0	0.963415003404166		1.0	991876	62259
37522364	CENTRAL VENOUS CATHETERISATION	6	11292	59	112920	39754	0.0005313496280552603	0.0005224938009210059	1.0169491525423728	0.03	0.8598613039930829		0.9837173306390076	991876	62259
35708105	GASTROINTESTINAL HYPOMOTILITY	7	11292	69	112920	39754	0.0006199078993978037	0.0006110520722635494	1.0144927536231885	0.03	0.8702963138344387		0.9880909883176906	991876	62259
35205247	CARDIOPULMONARY FAILURE	7	11292	69	112920	39754	0.0006199078993978037	0.0006110520722635494	1.0144927536231885	0.03	0.8702963138344387		0.9880909883176906	991876	62259
42889658	FOREIGN BODY	7	11292	69	112920	39754	0.0006199078993978037	0.0006110520722635494	1.0144927536231885	0.03	0.8702963138344387		0.9880909883176906	991876	62259
36009707	ERYTHEMA MULTIFORME	16	11292	158	112920	39754	0.0014169323414806945	0.0013992206872121854	1.0126582278481011	0.01	0.9330843320221072		0.9999820884628259	991876	62259
36110552	INFECTION	152	11292	1501	112920	39754	0.013460857244066595	0.013292596528515764	1.0126582278481011	0.01	0.9158142918896912		0.9987332055224709	991876	62259
35809378	FIBROSIS	8	11292	79	112920	39754	0.0007084661707403471	0.0006996103436060927	1.0126582278481011	0.02	0.8786997299893266		0.9910151249374466	991876	62259
35909594	HEPATOMEGALY	25	11292	247	112920	39754	0.0022139567835635847	0.0021873893021608216	1.0121457489878545	0.0	0.9617258997343		1.0	991876	62259
37622460	THROMBOSIS	84	11292	831	112920	39754	0.007438894792773645	0.007359192348565356	1.0108303249097472	0.0	0.9707041930241896		1.0	991876	62259
37420552	DRUG ABUSER	10	11292	99	112920	39754	0.000885582713425434	0.0008767268862911796	1.0101010101010102	0.02	0.8915359714733062		0.9938029456743774	991876	62259
36416514	DECREASED APPETITE	354	11292	3505	112920	39754	0.03134962805526036	0.031039674105561462	1.0099857346647647	0.02	0.8787460290535012		0.9910151249374466	991876	62259
36313524	ALANINE AMINOTRANSFERASE INCREASED	133	11292	1317	112920	39754	0.01177825008855827	0.011663124335812965	1.0098709187547457	0.0	0.9500445256244956		1.0	991876	62259
36416721	VITAMIN B12 DEFICIENCY	11	11292	109	112920	39754	0.0009741409847679773	0.000965285157633723	1.0091743119266054	0.02	0.8965928475252175		0.9938029456743774	991876	62259
36211165	DRUG TOXICITY	56	11292	555	112920	39754	0.0049592631951824295	0.004914984059511158	1.0090090090090091	0.0	0.9948836850664532		1.0	991876	62259
36110716	CYSTITIS	34	11292	337	112920	39754	0.0030109812256464753	0.0029844137442437122	1.0089020771513353	0.0	0.9672115884180192		1.0	991876	62259
35708240	ILEUS	85	11292	843	112920	39754	0.007527453064116189	0.007465462274176408	1.0083036773428231	0.0	0.9875299535867168		1.0	991876	62259
37219871	PULMONARY EMBOLISM	208	11292	2063	112920	39754	0.018420120439249024	0.0182695713779667	1.0082404265632574	0.01	0.938608670035182		1.0	991876	62259
36211463	EXPIRED DRUG ADMINISTERED	14	11292	139	112920	39754	0.0012398157987956074	0.0012309599716613534	1.0071942446043167	0.01	0.9083534412739572		0.9987332055224709	991876	62259
35406359	DEAFNESS	30	11292	298	112920	39754	0.002656748140276302	0.002639036486007793	1.0067114093959733	0.0	0.9512051066859604		1.0	991876	62259
36516954	LIMB DISCOMFORT	16	11292	159	112920	39754	0.0014169323414806945	0.00140807651434644	1.0062893081761006	0.01	0.9142761634672176		0.9987332055224709	991876	62259
35707649	TOOTH DISORDER	17	11292	169	112920	39754	0.0015054906128232374	0.0014966347856889837	1.0059171597633134	0.01	0.9168364788484821		0.9987332055224709	991876	62259
36718235	PARALYSIS	17	11292	169	112920	39754	0.0015054906128232374	0.0014966347856889837	1.0059171597633134	0.01	0.9168364788484821		0.9987332055224709	991876	62259
37320122	SKIN DISORDER	37	11292	368	112920	39754	0.0032766560396741053	0.003258944385405597	1.0054347826086958	0.0	0.9560690934657144		1.0	991876	62259
35104691	THROMBOCYTOPENIA	257	11292	2559	112920	39754	0.022759475735033653	0.022662061636556853	1.0042985541227043	0.0	0.9735523881673316		1.0	991876	62259
35205190	MYOCARDIAL ISCHAEMIA	32	11292	319	112920	39754	0.002833864682961389	0.0028250088558271344	1.0031347962382444	0.01	0.9393689777451212		1.0	991876	62259
35707869	MELAENA	44	11292	439	112920	39754	0.0038965639390719092	0.0038877081119376546	1.0022779043280179	0.0	0.948272621421828		1.0	991876	62259
35708202	NAUSEA	1067	11292	10664	112920	39754	0.0944916755224938	0.09443854055968827	1.000562640660165	0.0	0.9987759911130468		1.0	991876	62259
36312382	BLOOD TESTOSTERONE DECREASED	5	11292	50	112920	39754	0.000442791356712717	0.000442791356712717	1.0		1.0		1.0	991876	62259
36009708	ERYTHEMA NODOSUM	8	11292	80	112920	39754	0.0007084661707403471	0.0007084661707403471	1.0		1.0		1.0	991876	62259
36919035	HYPOMANIA	5	11292	50	112920	39754	0.000442791356712717	0.000442791356712717	1.0		1.0		1.0	991876	62259
35205182	ANGINA UNSTABLE	13	11292	130	112920	39754	0.001151257527453064	0.001151257527453064	1.0		1.0		1.0	991876	62259
37622456	EMBOLISM VENOUS	5	11292	50	112920	39754	0.000442791356712717	0.000442791356712717	1.0		1.0		1.0	991876	62259
36110555	LOCALISED INFECTION	18	11292	180	112920	39754	0.001594048884165781	0.001594048884165781	1.0		1.0		1.0	991876	62259
35708160	GASTROINTESTINAL PAIN	17	11292	170	112920	39754	0.0015054906128232374	0.0015054906128232374	1.0		1.0		1.0	991876	62259
35607082	BLEPHARITIS	11	11292	110	112920	39754	0.0009741409847679773	0.0009741409847679773	1.0		1.0		1.0	991876	62259
35708359	HAEMORRHOIDAL HAEMORRHAGE	9	11292	90	112920	39754	0.0007970244420828905	0.0007970244420828905	1.0		1.0		1.0	991876	62259
36718082	VIITH NERVE PARALYSIS	9	11292	90	112920	39754	0.0007970244420828905	0.0007970244420828905	1.0		1.0		1.0	991876	62259
35104887	NEUTROPENIC SEPSIS	48	11292	481	112920	39754	0.004250797024442083	0.004259652851576336	0.997920997920998	0.0	0.9505605854645232		1.0	991876	62259
35909441	CHOLECYSTITIS	40	11292	401	112920	39754	0.003542330853701736	0.00355118668083599	0.9975062344139652	0.0	0.945878209239289		1.0	991876	62259
36516781	ARTHROPATHY	39	11292	392	112920	39754	0.0034537725823591925	0.0034714842366277013	0.9948979591836736	0.0	0.9574089987069394		1.0	991876	62259
36313176	PLATELET COUNT DECREASED	190	11292	1919	112920	39754	0.016826071555083245	0.016994332270634082	0.99009900990099	0.01	0.925300408988611		0.9991678366102577	991876	62259
36312070	BLOOD PRESSURE DECREASED	75	11292	758	112920	39754	0.006641870350690754	0.006712716967764789	0.9894459102902377	0.0	0.978073765661168		1.0	991876	62259
37521103	ILEOSTOMY	9	11292	91	112920	39754	0.0007970244420828905	0.0008058802692171449	0.9890109890109888	0.02	0.8867958048534185		0.9930466817201714	991876	62259
35708179	INCONTINENCE	26	11292	263	112920	39754	0.002302515054906128	0.002329082536308891	0.988593155893536	0.0	0.9628652856050348		1.0	991876	62259
36919128	DRUG DEPENDENCE	22	11292	223	112920	39754	0.0019482819695359546	0.0019748494509387177	0.9865470852017936	0.0	0.9596781195950764		1.0	991876	62259
36919109	THROAT TIGHTNESS	27	11292	274	112920	39754	0.002391073326248672	0.002426496634785689	0.9854014598540146	0.0	0.978161606661829		1.0	991876	62259
36313221	HAEMATOCRIT DECREASED	87	11292	883	112920	39754	0.007704569606801275	0.007819695359546582	0.9852774631936579	0.01	0.9390610475938692		1.0	991876	62259
35707865	HAEMATEMESIS	50	11292	508	112920	39754	0.0044279135671271685	0.004498760184201205	0.9842519685039368	0.0	0.9732416561653774		1.0	991876	62259
35809098	THIRST	25	11292	254	112920	39754	0.0022139567835635847	0.0022493800921006024	0.9842519685039368	0.0	0.9773191663280252		1.0	991876	62259
35909445	CHOLELITHIASIS	94	11292	957	112920	39754	0.00832447750619908	0.008475026567481402	0.9822361546499478	0.01	0.9103058918280132		0.9987332055224709	991876	62259
36311983	HEART RATE INCREASED	85	11292	866	112920	39754	0.007527453064116189	0.007669146298264258	0.9815242494226328	0.01	0.9139277637611484		0.9987332055224709	991876	62259
35809118	DEVELOPMENTAL DELAY	5	11292	51	112920	39754	0.000442791356712717	0.0004516471838469713	0.9803921568627452	0.04	0.8491503833551927		0.9795263666516894	991876	62259
36919194	LIBIDO DECREASED	5	11292	51	112920	39754	0.000442791356712717	0.0004516471838469713	0.9803921568627452	0.04	0.8491503833551927		0.9795263666516894	991876	62259
35708054	GASTRITIS HAEMORRHAGIC	5	11292	51	112920	39754	0.000442791356712717	0.0004516471838469713	0.9803921568627452	0.04	0.8491503833551927		0.9795263666516894	991876	62259
37320205	PSORIASIS	25	11292	256	112920	39754	0.0022139567835635847	0.0022670917463691108	0.9765625	0.0	0.992465711398176		1.0	991876	62259
37220014	EPISTAXIS	99	11292	1015	112920	39754	0.008767268862911796	0.008988664541268154	0.9753694581280788	0.03	0.8527683998387993		0.9813212790974932	991876	62259
35205172	CORONARY ARTERY STENOSIS	19	11292	195	112920	39754	0.0016826071555083243	0.0017268862911795962	0.9743589743589745	0.0	0.991368840428166		1.0	991876	62259
35909518	HEPATIC FAILURE	60	11292	616	112920	39754	0.005313496280552604	0.005455189514700673	0.974025974025974	0.02	0.8981044161073304		0.9938029456743774	991876	62259
36416488	RENAL TUBULAR ACIDOSIS	7	11292	72	112920	39754	0.0006199078993978037	0.0006376195536663124	0.9722222222222224	0.02	0.9008687064729488		0.9938029456743774	991876	62259
36110243	ALPHA HAEMOLYTIC STREPTOCOCCAL INFECTION	7	11292	72	112920	39754	0.0006199078993978037	0.0006376195536663124	0.9722222222222224	0.02	0.9008687064729488		0.9938029456743774	991876	62259
36516973	MUSCULOSKELETAL STIFFNESS	49	11292	505	112920	39754	0.0043393552957846256	0.0044721927027984425	0.9702970297029704	0.02	0.8982120641451712		0.9938029456743774	991876	62259
36211179	NEPHROPATHY TOXIC	13	11292	134	112920	39754	0.001151257527453064	0.0011866808359900815	0.9701492537313432	0.0	0.9687738183916096		1.0	991876	62259
36416532	MALNUTRITION	71	11292	732	112920	39754	0.006287637265320581	0.006482465462274176	0.9699453551912568	0.03	0.8534417814032553		0.9813212790974932	991876	62259
35204966	CARDIAC ARREST	117	11292	1207	112920	39754	0.010361317747077577	0.010688983351044987	0.9693454846727424	0.08	0.7831405963053257		0.9483601313908376	991876	62259
36314156	BLOOD GLUCOSE ABNORMAL	6	11292	62	112920	39754	0.0005313496280552603	0.0005490612823237692	0.9677419354838708	0.02	0.893200439808612		0.9938029456743774	991876	62259
35204963	SUPRAVENTRICULAR TACHYCARDIA	27	11292	280	112920	39754	0.002391073326248672	0.0024796315975912147	0.9642857142857144	0.01	0.9351899530883367		1.0	991876	62259
35909501	LIVER DISORDER	45	11292	467	112920	39754	0.003985122210414453	0.0041356712716967775	0.9635974304068524	0.03	0.8720542953503571		0.988465966688596	991876	62259
35506636	HYPOGLYCAEMIA	68	11292	706	112920	39754	0.0060219624512929506	0.006252213956783563	0.963172804532578	0.05	0.8151836230765487		0.9700321836135358	991876	62259
35708010	PSEUDOMEMBRANOUS COLITIS	13	11292	135	112920	39754	0.001151257527453064	0.001195536663124336	0.9629629629629628	0.0	0.9896240981584196		1.0	991876	62259
35909528	HEPATIC FIBROSIS	5	11292	52	112920	39754	0.000442791356712717	0.00046050301098122566	0.9615384615384616	0.02	0.8834220869705299		0.9919489004716044	991876	62259
35707914	GASTROENTERITIS BACTERIAL	5	11292	52	112920	39754	0.000442791356712717	0.00046050301098122566	0.9615384615384616	0.02	0.8834220869705299		0.9919489004716044	991876	62259
36818833	PREGNANCY	10	11292	104	112920	39754	0.000885582713425434	0.0009210060219624512	0.9615384615384616	0.0	0.9645484434217042		1.0	991876	62259
37219907	COUGH	235	11292	2445	112920	39754	0.0208111937654977	0.02165249734325186	0.9611451942740288	0.31	0.5804665623350047		0.799394929895136	991876	62259
35708154	ABDOMINAL PAIN	558	11292	5811	112920	39754	0.049415515409139216	0.05146121147715197	0.9602478058853898	0.84	0.3589529144794591		0.590708064539018	991876	62259
36516726	BONE CYST	7	11292	73	112920	39754	0.0006199078993978037	0.0006464753808005668	0.9589041095890412	0.01	0.9295453891615922		0.999174257263584	991876	62259
35104161	COAGULOPATHY	45	11292	470	112920	39754	0.003985122210414453	0.00416223875309954	0.9574468085106383	0.04	0.8395471595527763		0.976296737405376	991876	62259
35809220	FACE OEDEMA	18	11292	188	112920	39754	0.001594048884165781	0.0016648955012398155	0.9574468085106382	0.0	0.9560370364343721		1.0	991876	62259
35707692	DIVERTICULUM	48	11292	502	112920	39754	0.004250797024442083	0.004445625221395679	0.9561752988047808	0.05	0.8235509394337317		0.9719965630875472	991876	62259
35708031	PERITONITIS BACTERIAL	13	11292	136	112920	39754	0.001151257527453064	0.0012043924902585901	0.9558823529411764	0.0	0.9896589316077892		1.0	991876	62259
35205180	ACUTE MYOCARDIAL INFARCTION	49	11292	514	112920	39754	0.0043393552957846256	0.004551895147006731	0.9533073929961088	0.06	0.8048170693942169		0.9639833006709696	991876	62259
37320214	RASH MACULAR	32	11292	336	112920	39754	0.002833864682961389	0.002975557917109458	0.9523809523809524	0.03	0.8623807679051368		0.9837173306390076	991876	62259
35205038	DYSPNOEA	609	11292	6395	112920	39754	0.053931987247608934	0.0566330145235565	0.9523064894448788	1.36	0.2440179262207309		0.4601389278932311	991876	62259
36718433	SPEECH DISORDER	45	11292	473	112920	39754	0.003985122210414453	0.004188806234502303	0.9513742071881608	0.06	0.807495724164347		0.9656303034798648	991876	62259
35205037	SYNCOPE	144	11292	1515	112920	39754	0.012752391073326248	0.013416578108395324	0.9504950495049505	0.3	0.586973460324911		0.8053923792246832	991876	62259
36718141	MIGRAINE	48	11292	506	112920	39754	0.004250797024442083	0.004481048529932696	0.9486166007905138	0.08	0.7825185016088672		0.9483601313908376	991876	62259
36110335	CANDIDIASIS	35	11292	369	112920	39754	0.003099539496989018	0.003267800212539851	0.9485094850948508	0.05	0.8315292478659098		0.9719965630875472	991876	62259
35205189	MYOCARDIAL INFARCTION	138	11292	1455	112920	39754	0.012221041445270987	0.012885228480340065	0.9484536082474228	0.31	0.5794303751170881		0.799394929895136	991876	62259
35809392	NECROSIS	9	11292	95	112920	39754	0.0007970244420828905	0.0008413035777541622	0.9473684210526316	0.0	0.9876246391560728		1.0	991876	62259
35809215	POLYP	9	11292	95	112920	39754	0.0007970244420828905	0.0008413035777541622	0.9473684210526316	0.0	0.9876246391560728		1.0	991876	62259
36009847	NEPHROGENIC SYSTEMIC FIBROSIS	16	11292	169	112920	39754	0.0014169323414806945	0.0014966347856889837	0.9467455621301776	0.01	0.9350968003161068		1.0	991876	62259
36211677	POST PROCEDURAL COMPLICATION	30	11292	317	112920	39754	0.002656748140276302	0.002807297201558625	0.946372239747634	0.04	0.845003717076972		0.9794671518622414	991876	62259
36110534	ABSCESS	30	11292	318	112920	39754	0.002656748140276302	0.00281615302869288	0.9433962264150944	0.05	0.8319570145486327		0.9719965630875472	991876	62259
37320237	PIGMENTATION DISORDER	5	11292	53	112920	39754	0.000442791356712717	0.00046935883811547997	0.9433962264150944	0.01	0.9173033901593148		0.9987332055224709	991876	62259
36316280	DRUG SCREEN POSITIVE	5	11292	53	112920	39754	0.000442791356712717	0.00046935883811547997	0.9433962264150944	0.01	0.9173033901593148		0.9987332055224709	991876	62259
37320164	RASH ERYTHEMATOUS	38	11292	403	112920	39754	0.0033652143110166487	0.0035688983351044993	0.9429280397022332	0.07	0.7917859356212236		0.9556037154049251	991876	62259
37019355	RENAL INFARCT	8	11292	85	112920	39754	0.0007084661707403471	0.0007527453064116187	0.9411764705882352	0.0	0.9869138539489084		1.0	991876	62259
35809005	INJECTION SITE PAIN	140	11292	1488	112920	39754	0.012398157987956076	0.013177470775770457	0.9408602150537634	0.42	0.5151329465706171		0.7418630639492945	991876	62259
36211305	LACERATION	26	11292	277	112920	39754	0.002302515054906128	0.002453064116188452	0.9386281588447652	0.04	0.8343127182769844		0.9733648379898152	991876	62259
37219925	ACUTE RESPIRATORY FAILURE	38	11292	405	112920	39754	0.0033652143110166487	0.0035866099893730077	0.9382716049382716	0.09	0.7691397521165086		0.9409339678492668	991876	62259
35708593	ORAL CANDIDIASIS	41	11292	437	112920	39754	0.0036308891250442787	0.003869996457669146	0.9382151029748284	0.1	0.7553639948601364		0.930426894956477	991876	62259
36416518	INCREASED APPETITE	12	11292	128	112920	39754	0.0010626992561105207	0.0011335458731845554	0.9375	0.0	0.9466987328078031		1.0	991876	62259
37219801	BRONCHITIS CHRONIC	9	11292	96	112920	39754	0.0007970244420828905	0.0008501594048884166	0.9375	0.0	0.9876836561093204		1.0	991876	62259
37320265	DERMATITIS ACNEIFORM	29	11292	311	112920	39754	0.0025681898689337585	0.0027541622387530994	0.9324758842443732	0.07	0.7900949110208955		0.954846795292584	991876	62259
35708538	PANCREATIC CARCINOMA	19	11292	204	112920	39754	0.0016826071555083243	0.0018065887353878847	0.9313725490196079	0.03	0.8570275071500091		0.9830811133175564	991876	62259
35809086	FEELING HOT	38	11292	408	112920	39754	0.0033652143110166487	0.0036131774707757695	0.9313725490196079	0.11	0.7357268849355076		0.9192847684798462	991876	62259
36110408	VULVOVAGINAL MYCOTIC INFECTION	8	11292	86	112920	39754	0.0007084661707403471	0.0007616011335458731	0.9302325581395351	0.0	0.9869835885864592		1.0	991876	62259
35909614	HEPATITIS ACUTE	8	11292	86	112920	39754	0.0007084661707403471	0.0007616011335458731	0.9302325581395351	0.0	0.9869835885864592		1.0	991876	62259
35707802	ENTEROCUTANEOUS FISTULA	12	11292	129	112920	39754	0.0010626992561105207	0.0011424017003188098	0.9302325581395348	0.01	0.9256953519391844		0.9991678366102577	991876	62259
37219942	LUNG DISORDER	54	11292	583	112920	39754	0.004782146652497344	0.00516294721927028	0.9262435677530018	0.22	0.6375965009795844		0.8407804066281664	991876	62259
35808970	INJECTION SITE DISCOLOURATION	5	11292	54	112920	39754	0.000442791356712717	0.0004782146652497344	0.925925925925926	0.0	0.950747034152476		1.0	991876	62259
36718171	AMNESIA	63	11292	681	112920	39754	0.005579171094580234	0.006030818278427204	0.9251101321585904	0.28	0.5967430635233708		0.8139983803764611	991876	62259
35708094	DIARRHOEA HAEMORRHAGIC	27	11292	292	112920	39754	0.002391073326248672	0.0025859015232022674	0.9246575342465756	0.09	0.7698934828929209		0.9410537887149416	991876	62259
36718321	SOMNOLENCE	177	11292	1917	112920	39754	0.01567481402763018	0.016976620616365568	0.9233176838810644	0.97	0.324040506564532		0.5562178551675878	991876	62259
35104306	JAUNDICE	71	11292	769	112920	39754	0.006287637265320581	0.0068101310662415865	0.9232769830949284	0.34	0.5580659034640789		0.7820552455771028	991876	62259
36314160	BLOOD GLUCOSE INCREASED	115	11292	1246	112920	39754	0.010184201204392491	0.011034360609280907	0.9229534510433386	0.61	0.43537254055571584		0.6768793019474022	991876	62259
35506628	HYPERGLYCAEMIA	77	11292	835	112920	39754	0.00681898689337584	0.007394615657102374	0.9221556886227544	0.39	0.5317445533446703		0.7585024195324074	991876	62259
37320215	RASH MACULO-PAPULAR	27	11292	293	112920	39754	0.002391073326248672	0.0025947573503365216	0.9215017064846416	0.1	0.7567446275596282		0.930530026176578	991876	62259
35809327	DRUG INEFFECTIVE	399	11292	4330	112920	39754	0.035334750265674814	0.03834573149132129	0.9214780600461894	2.46	0.1168018358395088		0.27750105038028994	991876	62259
36211297	FALL	326	11292	3539	112920	39754	0.02886999645766915	0.031340772228126104	0.9211641706696808	2.0	0.15755570729248342		0.3434647410107618	991876	62259
36110782	TUBERCULOSIS	7	11292	76	112920	39754	0.0006199078993978037	0.0006730428622033298	0.9210526315789476	0.0	0.9861485782623434		1.0	991876	62259
35708636	APHTHOUS STOMATITIS	7	11292	76	112920	39754	0.0006199078993978037	0.0006730428622033298	0.9210526315789476	0.0	0.9861485782623434		1.0	991876	62259
35809406	ULCER	17	11292	185	112920	39754	0.0015054906128232374	0.0016383280198370527	0.9189189189189187	0.04	0.8324625616965824		0.9719965630875472	991876	62259
36314365	VITAMIN D DECREASED	9	11292	98	112920	39754	0.0007970244420828905	0.0008678710591569253	0.9183673469387756	0.01	0.9390530011348768		1.0	991876	62259
35707694	DIVERTICULUM INTESTINAL	20	11292	218	112920	39754	0.001771165426850868	0.001930570315267446	0.9174311926605504	0.07	0.7975872890634175		0.9593778372221324	991876	62259
35708598	ORAL INFECTION	11	11292	120	112920	39754	0.0009741409847679773	0.0010626992561105207	0.9166666666666669	0.02	0.901001834370986		0.9938029456743774	991876	62259
36718315	DEPRESSED LEVEL OF CONSCIOUSNESS	55	11292	600	112920	39754	0.0048707049238398865	0.005313496280552604	0.9166666666666666	0.3	0.5814285010655992		0.7999519645533412	991876	62259
36718163	DEMENTIA	23	11292	251	112920	39754	0.002036840240878498	0.0022228126106978393	0.9163346613545816	0.09	0.7668945259492731		0.9394414937969778	991876	62259
35708016	OESOPHAGEAL CANDIDIASIS	14	11292	153	112920	39754	0.0012398157987956074	0.001354941551540914	0.915032679738562	0.03	0.8542866289261775		0.9815062550112608	991876	62259
35104877	FEBRILE NEUTROPENIA	244	11292	2667	112920	39754	0.021608218207580587	0.023618490967056326	0.914885639295088	1.73	0.1889410559744743		0.3878832837244215	991876	62259
35809077	LETHARGY	80	11292	876	112920	39754	0.007084661707403472	0.007757704569606802	0.9132420091324199	0.52	0.4691687435301767		0.705076972617085	991876	62259
36919235	SUICIDAL IDEATION	53	11292	581	112920	39754	0.0046935883811548	0.005145235565001771	0.9122203098106714	0.33	0.5667131712983074		0.7926251469912974	991876	62259
36918904	PANIC ATTACK	28	11292	307	112920	39754	0.0024796315975912147	0.002718738930216082	0.9120521172638436	0.14	0.7099186425332407		0.9015338513585844	991876	62259
35205185	CHEST PAIN	251	11292	2760	112920	39754	0.022228126106978392	0.024442082890541974	0.9094202898550724	2.03	0.15374265103127707		0.33995533117943816	991876	62259
36313301	RED CELL DISTRIBUTION WIDTH INCREASED	7	11292	77	112920	39754	0.0006199078993978037	0.0006818986893375841	0.9090909090909092	0.0	0.9587100270971098		1.0	991876	62259
37119548	MENORRHAGIA	6	11292	66	112920	39754	0.0005313496280552603	0.0005844845908607863	0.9090909090909091	0.0	0.985128849198753		1.0	991876	62259
36919149	PSYCHOTIC DISORDER	26	11292	286	112920	39754	0.002302515054906128	0.002532766560396741	0.9090909090909091	0.14	0.713267961394818		0.9032280349282888	991876	62259
37320197	PRURITUS	175	11292	1928	112920	39754	0.015497697484945094	0.017074034714842368	0.9076763485477176	1.44	0.23025078143647001		0.4461763765187371	991876	62259
37219945	RESPIRATORY DISORDER	26	11292	287	112920	39754	0.002302515054906128	0.0025416223875309955	0.9059233449477352	0.15	0.7003993168214909		0.8948997445172072	991876	62259
36316366	BLOOD IRON DECREASED	17	11292	188	112920	39754	0.0015054906128232374	0.0016648955012398155	0.9042553191489362	0.08	0.7823123425845742		0.9483601313908376	991876	62259
36516876	MUSCULAR WEAKNESS	123	11292	1362	112920	39754	0.010892667375132838	0.012061636556854409	0.9030837004405288	1.09	0.29633133303443365		0.527587422958328	991876	62259
36211136	UPPER LIMB FRACTURE	13	11292	144	112920	39754	0.001151257527453064	0.0012752391073326248	0.9027777777777776	0.05	0.8300352569031777		0.9719965630875472	991876	62259
35809133	HOT FLUSH	43	11292	477	112920	39754	0.0038080056677293654	0.0042242295430393205	0.9014675052410902	0.33	0.5641354528669043		0.7897896340136659	991876	62259
35708124	FREQUENT BOWEL MOVEMENTS	35	11292	389	112920	39754	0.003099539496989018	0.003444916755224938	0.8997429305912596	0.27	0.6063067221195599		0.8204991857887727	991876	62259
36919231	INTENTIONAL SELF-INJURY	8	11292	89	112920	39754	0.0007084661707403471	0.0007881686149486362	0.8988764044943821	0.01	0.9104887074319248		0.9987332055224709	991876	62259
36316391	BLOOD SODIUM DECREASED	65	11292	724	112920	39754	0.005756287637265321	0.0064116188452001425	0.8977900552486189	0.6	0.4391469965289205		0.6790689008825441	991876	62259
35707820	BARRETT'S OESOPHAGUS	7	11292	78	112920	39754	0.0006199078993978037	0.0006907545164718385	0.8974358974358975	0.01	0.9316423808466336		0.9991829719842448	991876	62259
36009901	TRANSPLANT REJECTION	7	11292	78	112920	39754	0.0006199078993978037	0.0006907545164718385	0.8974358974358975	0.01	0.9316423808466336		0.9991829719842448	991876	62259
36316181	DRUG LEVEL ABOVE THERAPEUTIC	7	11292	78	112920	39754	0.0006199078993978037	0.0006907545164718385	0.8974358974358975	0.01	0.9316423808466336		0.9991829719842448	991876	62259
36110583	BRONCHIECTASIS	13	11292	145	112920	39754	0.001151257527453064	0.0012840949344668793	0.8965517241379309	0.06	0.8109888160578287		0.9673889867356478	991876	62259
36009783	URTICARIA	81	11292	904	112920	39754	0.007173219978746015	0.008005667729365923	0.8960176991150443	0.8	0.3706428136746128		0.6050880974096352	991876	62259
35708046	NECROTISING COLITIS	6	11292	67	112920	39754	0.0005313496280552603	0.0005933404179950407	0.8955223880597014	0.0	0.9557131934938979		1.0	991876	62259
36516848	MUSCLE SPASMS	160	11292	1788	112920	39754	0.014169323414806943	0.01583421891604676	0.8948545861297539	1.74	0.18751842004901997		0.3866220298424479	991876	62259
36311779	CARDIAC MURMUR	34	11292	380	112920	39754	0.0030109812256464753	0.0033652143110166487	0.8947368421052628	0.29	0.5912081633437516		0.8084981333387619	991876	62259
36311936	ELECTROCARDIOGRAM T WAVE ABNORMAL	11	11292	123	112920	39754	0.0009741409847679773	0.0010892667375132835	0.8943089430894309	0.04	0.8375760385443203		0.9747944974137059	991876	62259
36110234	STAPHYLOCOCCAL SEPSIS	19	11292	213	112920	39754	0.0016826071555083243	0.0018862911795961745	0.892018779342723	0.13	0.7161091127748271		0.9045920570703144	991876	62259
35204959	SINUS BRADYCARDIA	19	11292	213	112920	39754	0.0016826071555083243	0.0018862911795961745	0.892018779342723	0.13	0.7161091127748271		0.9045920570703144	991876	62259
36211492	INTENTIONAL OVERDOSE	22	11292	247	112920	39754	0.0019482819695359546	0.0021873893021608216	0.8906882591093118	0.17	0.6781523969074483		0.8719970336578751	991876	62259
36314250	BLOOD URIC ACID INCREASED	8	11292	90	112920	39754	0.0007084661707403471	0.0007970244420828905	0.8888888888888891	0.02	0.8856552701530215		0.9930466817201714	991876	62259
36312573	BLOOD LACTATE DEHYDROGENASE INCREASED	43	11292	484	112920	39754	0.0038080056677293654	0.0042862203329791	0.8884297520661156	0.45	0.5031676248396424		0.731223459352033	991876	62259
37219893	RESPIRATORY ARREST	30	11292	338	112920	39754	0.002656748140276302	0.0029932695713779673	0.8875739644970414	0.29	0.591584000003972		0.8084981333387619	991876	62259
36718449	URINARY INCONTINENCE	37	11292	417	112920	39754	0.0032766560396741053	0.0036928799149840603	0.8872901678657075	0.38	0.5372064793450242		0.7618930487302508	991876	62259
35909542	LIVER ABSCESS	7	11292	79	112920	39754	0.0006199078993978037	0.0006996103436060927	0.8860759493670887	0.01	0.9049661082624928		0.9966434116321388	991876	62259
35635636	VISUAL DISTURBANCE	10	11292	113	112920	39754	0.000885582713425434	0.0010007084661707404	0.8849557522123894	0.05	0.8305816105334047		0.9719965630875472	991876	62259
36718179	COGNITIVE DISORDER	26	11292	294	112920	39754	0.002302515054906128	0.002603613177470776	0.8843537414965985	0.25	0.6139354868536071		0.8249039547143503	991876	62259
37622465	DEEP VEIN THROMBOSIS	178	11292	2015	112920	39754	0.015763372298972726	0.01784449167552249	0.8833746898263027	2.44	0.1179066627047089		0.2792014207611506	991876	62259
36313534	ASPARTATE AMINOTRANSFERASE INCREASED	107	11292	1212	112920	39754	0.009475735033652144	0.01073326248671626	0.8828382838283828	1.43	0.2321294392187729		0.4465224467546101	991876	62259
36918984	HALLUCINATION	72	11292	816	112920	39754	0.006376195536663124	0.007226354941551541	0.8823529411764706	0.93	0.3351315724171006		0.567409507096494	991876	62259
37521353	GALLBLADDER OPERATION	6	11292	68	112920	39754	0.0005313496280552603	0.0006021962451292952	0.8823529411764706	0.01	0.9267542791137651		0.9991678366102577	991876	62259
36045339	ANGIONEUROTIC OEDEMA	6	11292	68	112920	39754	0.0005313496280552603	0.0006021962451292952	0.8823529411764706	0.01	0.9267542791137651		0.9991678366102577	991876	62259
35104113	PANCYTOPENIA	166	11292	1884	112920	39754	0.014700673042862203	0.016684378320935174	0.8811040339702758	2.37	0.12384790079018942		0.2899212685708349	991876	62259
37219909	PRODUCTIVE COUGH	48	11292	545	112920	39754	0.004250797024442083	0.004826425788168615	0.8807339449541284	0.6	0.4386274080009418		0.6789971202603576	991876	62259
36416599	HYPERNATRAEMIA	11	11292	125	112920	39754	0.0009741409847679773	0.0011069783917817923	0.88	0.07	0.7966028954822062		0.9589976132692668	991876	62259
37320212	RASH	342	11292	3888	112920	39754	0.030286928799149838	0.03443145589798087	0.8796296296296297	5.24	0.022134679620444245		0.0882312923759375	991876	62259
36211544	DEVICE FAILURE	8	11292	91	112920	39754	0.0007084661707403471	0.0008058802692171449	0.8791208791208791	0.03	0.8611808587767095		0.9837173306390076	991876	62259
35809320	ADVERSE EVENT	18	11292	205	112920	39754	0.001594048884165781	0.0018154445625221398	0.8780487804878048	0.17	0.6793819684342788		0.8727959934674934	991876	62259
35707675	GINGIVAL DISORDER	5	11292	57	112920	39754	0.000442791356712717	0.0005047821466524974	0.8771929824561403	0.0	0.9519513549272286		1.0	991876	62259
35809221	GENERALISED OEDEMA	22	11292	251	112920	39754	0.0019482819695359546	0.0022228126106978393	0.8764940239043824	0.24	0.6251383143576028		0.8313934023198888	991876	62259
37019416	CHROMATURIA	22	11292	251	112920	39754	0.0019482819695359546	0.0022228126106978393	0.8764940239043824	0.24	0.6251383143576028		0.8313934023198888	991876	62259
35205040	DYSPNOEA EXERTIONAL	56	11292	640	112920	39754	0.0049592631951824295	0.005667729365922777	0.8750000000000001	0.8	0.3705130010947316		0.6050880974096352	991876	62259
45885696	INTENTIONAL PRODUCT MISUSE	7	11292	80	112920	39754	0.0006199078993978037	0.0007084661707403471	0.8750000000000001	0.02	0.8786997299893266		0.9910151249374466	991876	62259
35707512	ABDOMINAL HERNIA	14	11292	160	112920	39754	0.0012398157987956074	0.0014169323414806945	0.8750000000000001	0.12	0.7279493660420358		0.9147174608321552	991876	62259
35104125	PETECHIAE	16	11292	183	112920	39754	0.0014169323414806945	0.001620616365568544	0.8743169398907105	0.15	0.694608671870393		0.8907626846595299	991876	62259
36516932	SPINAL DEFORMITY	9	11292	103	112920	39754	0.0007970244420828905	0.0009121501948281971	0.8737864077669902	0.05	0.8225966502513904		0.9719965630875472	991876	62259
35104465	B-CELL LYMPHOMA	9	11292	103	112920	39754	0.0007970244420828905	0.0009121501948281971	0.8737864077669902	0.05	0.8225966502513904		0.9719965630875472	991876	62259
35205181	ANGINA PECTORIS	38	11292	435	112920	39754	0.0033652143110166487	0.0038522848034006373	0.8735632183908046	0.52	0.4708402180736277		0.705076972617085	991876	62259
36617300	NEOPLASM MALIGNANT	61	11292	700	112920	39754	0.005402054551895147	0.006199078993978036	0.8714285714285714	0.94	0.33123695020029764		0.5651902776901631	991876	62259
36110597	PNEUMONIA	412	11292	4730	112920	39754	0.036486007793127884	0.041888062345023035	0.8710359408033825	7.41	0.0064737217275713955		0.03609779413241705	991876	62259
35205025	DIZZINESS	357	11292	4104	112920	39754	0.031615302869287994	0.03634431455897981	0.8698830409356726	6.49	0.01082119606906071		0.05130320613693972	991876	62259
36718552	SOMNAMBULISM	8	11292	92	112920	39754	0.0007084661707403471	0.0008147360963513992	0.8695652173913043	0.04	0.8370792864639589		0.9747944974137059	991876	62259
35104886	NEUTROPENIC INFECTION	6	11292	69	112920	39754	0.0005313496280552603	0.0006110520722635494	0.8695652173913043	0.02	0.8982751738083349		0.9938029456743774	991876	62259
36617934	BASAL CELL CARCINOMA	24	11292	276	112920	39754	0.0021253985122210413	0.002444208289054197	0.8695652173913043	0.31	0.5771688185405217		0.799394929895136	991876	62259
37622518	HAEMORRHAGE	98	11292	1128	112920	39754	0.008678710591569253	0.009989373007438894	0.8687943262411348	1.67	0.19588231262163888		0.3975829117567918	991876	62259
35606985	GLAUCOMA	19	11292	219	112920	39754	0.0016826071555083243	0.0019394261424017004	0.867579908675799	0.23	0.6296886023236684		0.8366695780874668	991876	62259
36110588	LOBAR PNEUMONIA	17	11292	196	112920	39754	0.0015054906128232374	0.0017357421183138507	0.8673469387755102	0.2	0.6566330527795061		0.8558296373647514	991876	62259
35808976	INJECTION SITE ERYTHEMA	49	11292	565	112920	39754	0.0043393552957846256	0.005003542330853703	0.8672566371681416	0.79	0.3739206639540417		0.6089633280653921	991876	62259
43562936	CANDIDA INFECTION	13	11292	150	112920	39754	0.001151257527453064	0.001328374070138151	0.8666666666666666	0.13	0.7193074677634241		0.9064435289843958	991876	62259
35707631	TOOTH ABSCESS	22	11292	254	112920	39754	0.0019482819695359546	0.0022493800921006024	0.8661417322834645	0.29	0.5870665008146472		0.8053923792246832	991876	62259
35104643	NON-HODGKIN'S LYMPHOMA	9	11292	104	112920	39754	0.0007970244420828905	0.0009210060219624512	0.8653846153846153	0.06	0.8002876510325455		0.9618197481002536	991876	62259
37019318	RENAL FAILURE	262	11292	3029	112920	39754	0.02320226709174637	0.026824300389656396	0.8649719379333114	5.08	0.02417769321080374		0.09472459031613832	991876	62259
35104461	LYMPHOMA	16	11292	185	112920	39754	0.0014169323414806945	0.0016383280198370527	0.8648648648648648	0.19	0.6633449845866368		0.8614480116577591	991876	62259
36617201	MELANOCYTIC NAEVUS	7	11292	81	112920	39754	0.0006199078993978037	0.0007173219978746015	0.8641975308641976	0.03	0.8528598802166665		0.9813212790974932	991876	62259
36110419	PNEUMOCYSTIS JIROVECI PNEUMONIA	7	11292	81	112920	39754	0.0006199078993978037	0.0007173219978746015	0.8641975308641976	0.03	0.8528598802166665		0.9813212790974932	991876	62259
36416698	HYPERURICAEMIA	10	11292	116	112920	39754	0.000885582713425434	0.0010272759475735034	0.8620689655172413	0.09	0.7672651085226885		0.9394414937969778	991876	62259
36311918	ELECTROCARDIOGRAM QRS COMPLEX PROLONGED	5	11292	58	112920	39754	0.000442791356712717	0.0005136379737867517	0.8620689655172413	0.01	0.9206399393155452		0.9991678366102577	991876	62259
35506521	DIABETIC NEUROPATHY	10	11292	116	112920	39754	0.000885582713425434	0.0010272759475735034	0.8620689655172413	0.09	0.7672651085226885		0.9394414937969778	991876	62259
36211475	WRONG TECHNIQUE IN DRUG USAGE PROCESS	43	11292	499	112920	39754	0.0038080056677293654	0.004419057739992916	0.8617234468937875	0.75	0.3873584424807841		0.6238601178001405	991876	62259
35809079	MALAISE	301	11292	3495	112920	39754	0.02665603967410556	0.030951115834218917	0.8612303290414879	6.25	0.01243443631714707		0.0566457654447811	991876	62259
36718347	AGITATION	80	11292	929	112920	39754	0.007084661707403472	0.008227063407722281	0.8611410118406889	1.52	0.2170151478022384		0.4283586480002918	991876	62259
36313048	INTERNATIONAL NORMALISED RATIO DECREASED	8	11292	93	112920	39754	0.0007084661707403471	0.0008235919234856535	0.8602150537634409	0.06	0.8133629919902494		0.969415193941867	991876	62259
35104868	LEUKOPENIA	121	11292	1409	112920	39754	0.01071555083244775	0.012477860432164364	0.8587650816181689	2.48	0.11546911761371025		0.2749117991759694	991876	62259
36718199	DYSKINESIA	44	11292	513	112920	39754	0.0038965639390719092	0.004543039319872476	0.8576998050682261	0.82	0.3646885986636455		0.5987736145106765	991876	62259
37420543	PHYSICAL DISABILITY	9	11292	105	112920	39754	0.0007970244420828905	0.0009298618490967056	0.8571428571428571	0.08	0.7783308218905414		0.9477352861818	991876	62259
35708368	LACTOSE INTOLERANCE	6	11292	70	112920	39754	0.0005313496280552603	0.0006199078993978037	0.8571428571428571	0.03	0.8702963138344387		0.9880909883176906	991876	62259
36009711	HYPERSENSITIVITY	91	11292	1064	112920	39754	0.008058802692171449	0.009422600070846615	0.8552631578947372	1.93	0.16506443945425064		0.3535289290954529	991876	62259
35205064	AORTIC VALVE INCOMPETENCE	26	11292	304	112920	39754	0.002302515054906128	0.002692171448813319	0.8552631578947367	0.45	0.5021625420342808		0.7309464367512495	991876	62259
35708171	DYSPHAGIA	160	11292	1871	112920	39754	0.014169323414806943	0.01656925256818987	0.8551576696953499	3.53	0.060325623725788535		0.1822468843084349	991876	62259
36314073	BLOOD TRIGLYCERIDES INCREASED	33	11292	386	112920	39754	0.002922422954303932	0.003418349273822175	0.8549222797927462	0.61	0.434519989534396		0.6762865346874818	991876	62259
35707849	GASTRIC HAEMORRHAGE	10	11292	117	112920	39754	0.000885582713425434	0.0010361317747077576	0.8547008547008548	0.1	0.7467990904816966		0.9238419783114092	991876	62259
36617894	LUNG NEOPLASM MALIGNANT	19	11292	223	112920	39754	0.0016826071555083243	0.0019748494509387177	0.852017937219731	0.31	0.5757779897724273		0.799394929895136	991876	62259
36211222	SUBDURAL HAEMATOMA	17	11292	200	112920	39754	0.0015054906128232374	0.001771165426850868	0.85	0.28	0.5986102923818082		0.8149007772989237	991876	62259
35909473	JAUNDICE CHOLESTATIC	9	11292	106	112920	39754	0.0007970244420828905	0.0009387176762309599	0.8490566037735848	0.1	0.7567346955124254		0.930530026176578	991876	62259
36316348	BLOOD CHLORIDE DECREASED	18	11292	212	112920	39754	0.001594048884165781	0.0018774353524619199	0.8490566037735848	0.31	0.5802117178271058		0.799394929895136	991876	62259
36311984	HEART RATE IRREGULAR	32	11292	377	112920	39754	0.002833864682961389	0.003338646829613886	0.8488063660477453	0.65	0.4198931735220971		0.6602289342516174	991876	62259
35205160	ARTERIOSCLEROSIS CORONARY ARTERY	23	11292	271	112920	39754	0.002036840240878498	0.002399929153382926	0.8487084870848708	0.43	0.512149217112255		0.7401149310736012	991876	62259
35204948	TACHYCARDIA	165	11292	1945	112920	39754	0.01461211477151966	0.01722458377612469	0.8483290488431876	4.04	0.044415676579486064		0.1451856398441059	991876	62259
37219930	PAINFUL RESPIRATION	5	11292	59	112920	39754	0.000442791356712717	0.0005224938009210059	0.8474576271186441	0.02	0.8899359112837215		0.9930466817201714	991876	62259
36211312	SCAR	25	11292	295	112920	39754	0.0022139567835635847	0.00261246900460503	0.8474576271186439	0.49	0.4844463331681108		0.7181616612564453	991876	62259
36110099	CLOSTRIDIAL INFECTION	31	11292	366	112920	39754	0.002745306411618845	0.003241232731137088	0.8469945355191257	0.64	0.42210753875212537		0.6619937902833879	991876	62259
35708050	GASTRITIS	77	11292	910	112920	39754	0.00681898689337584	0.008058802692171449	0.8461538461538461	1.85	0.1740706238986559		0.3651920252844609	991876	62259
43053808	INJECTION SITE BRUISING	34	11292	402	112920	39754	0.0030109812256464753	0.003560042507970244	0.8457711442786071	0.73	0.3913489810248349		0.6295804795634955	991876	62259
36110459	ABSCESS JAW	6	11292	71	112920	39754	0.0005313496280552603	0.0006287637265320581	0.8450704225352113	0.04	0.8428356176305938		0.9785348796924772	991876	62259
36516959	PAIN IN EXTREMITY	239	11292	2830	112920	39754	0.02116542685086787	0.02506199078993978	0.8445229681978799	6.31	0.01202374689956316		0.05565831226088108	991876	62259
37320268	ALOPECIA	90	11292	1067	112920	39754	0.007970244420828906	0.00944916755224938	0.8434864104967199	2.28	0.1314331113238873		0.3022540300477216	991876	62259
36718038	CAROTID ARTERY STENOSIS	15	11292	178	112920	39754	0.001328374070138151	0.0015763372298972724	0.8426966292134832	0.26	0.6082617677070917		0.8204991857887727	991876	62259
35909612	HEPATIC STEATOSIS	56	11292	665	112920	39754	0.0049592631951824295	0.005889125044279135	0.8421052631578948	1.38	0.23990627966468134		0.4552352507348369	991876	62259
36211326	WOUND COMPLICATION	8	11292	95	112920	39754	0.0007084661707403471	0.0008413035777541622	0.8421052631578947	0.09	0.7671293850262274		0.9394414937969778	991876	62259
36718530	EPILEPSY	16	11292	190	112920	39754	0.0014169323414806945	0.0016826071555083243	0.8421052631578947	0.29	0.5890262421112994		0.8072136674596971	991876	62259
36313585	HEPATIC ENZYME INCREASED	42	11292	499	112920	39754	0.0037194473963868225	0.004419057739992916	0.8416833667334669	1.0	0.31660119296240563		0.546060951804149	991876	62259
36110570	RESPIRATORY TRACT INFECTION	26	11292	309	112920	39754	0.002302515054906128	0.002736450584484591	0.8414239482200646	0.57	0.4517016954939646		0.6925127489677768	991876	62259
37320098	ACTINIC KERATOSIS	10	11292	119	112920	39754	0.000885582713425434	0.0010538434289762665	0.8403361344537815	0.14	0.7068675228831083		0.9000487092611006	991876	62259
36516956	MUSCULOSKELETAL DISCOMFORT	13	11292	155	112920	39754	0.001151257527453064	0.0013726532058094224	0.8387096774193548	0.23	0.6340221256771152		0.8407804066281664	991876	62259
35204985	VENTRICULAR TACHYCARDIA	41	11292	489	112920	39754	0.0036308891250442787	0.004330499468650372	0.8384458077709612	1.02	0.3116523445945589		0.5410556844139515	991876	62259
35708615	HYPOAESTHESIA ORAL	14	11292	167	112920	39754	0.0012398157987956074	0.0014789231314204744	0.8383233532934132	0.26	0.6130485675217371		0.8247035626796597	991876	62259
36718362	MYOCLONUS	16	11292	191	112920	39754	0.0014169323414806945	0.0016914629826425788	0.837696335078534	0.31	0.5748377566862741		0.799394929895136	991876	62259
36110026	CELLULITIS	101	11292	1208	112920	39754	0.008944385405596883	0.010697839178179241	0.8360927152317882	2.86	0.09074919381221133		0.2354884143228269	991876	62259
36919059	AGGRESSION	31	11292	371	112920	39754	0.002745306411618845	0.00328551186680836	0.8355795148247979	0.77	0.3806135612459173		0.6185509177665813	991876	62259
36516818	JOINT SWELLING	71	11292	850	112920	39754	0.006287637265320581	0.007527453064116189	0.8352941176470587	1.98	0.15950957096573767		0.3462877977849222	991876	62259
37320127	SKIN LESION	36	11292	431	112920	39754	0.003188097768331562	0.0038168614948636205	0.8352668213457076	0.92	0.33691106084248185		0.567409507096494	991876	62259
36718265	TREMOR	143	11292	1713	112920	39754	0.012663832801983705	0.015170031880977684	0.8347927612375948	4.21	0.04013946117774253		0.1342660298136609	991876	62259
36110229	STAPHYLOCOCCAL INFECTION	74	11292	887	112920	39754	0.0065533120793482115	0.007855118668083598	0.8342728297632471	2.1	0.1473255519022008		0.3293024407782837	991876	62259
35205351	VENTRICULAR SEPTAL DEFECT	7	11292	84	112920	39754	0.0006199078993978037	0.0007438894792773645	0.8333333333333334	0.08	0.7780389542106673		0.9477352861818	991876	62259
36211185	PULMONARY TOXICITY	5	11292	60	112920	39754	0.000442791356712717	0.0005313496280552603	0.8333333333333334	0.03	0.8598613039930829		0.9837173306390076	991876	62259
36315274	BREATH SOUNDS ABNORMAL	19	11292	228	112920	39754	0.0016826071555083243	0.0020191285866099896	0.8333333333333333	0.43	0.5127339454661475		0.7402144987363397	991876	62259
35809025	INJECTION SITE WARMTH	8	11292	96	112920	39754	0.0007084661707403471	0.0008501594048884166	0.8333333333333333	0.11	0.7446304836507214		0.9235477476566856	991876	62259
36516865	HYPOTONIA	8	11292	96	112920	39754	0.0007084661707403471	0.0008501594048884166	0.8333333333333333	0.11	0.7446304836507214		0.9235477476566856	991876	62259
36919127	DRUG ABUSE	22	11292	264	112920	39754	0.0019482819695359546	0.0023379383634431453	0.8333333333333333	0.52	0.4710698557499056		0.705076972617085	991876	62259
36416572	HYPERPHOSPHATAEMIA	6	11292	72	112920	39754	0.0005313496280552603	0.0006376195536663124	0.8333333333333333	0.05	0.8159086032205838		0.9700321836135358	991876	62259
37622475	SUBCLAVIAN VEIN THROMBOSIS	6	11292	72	112920	39754	0.0005313496280552603	0.0006376195536663124	0.8333333333333333	0.05	0.8159086032205838		0.9700321836135358	991876	62259
35809323	DRUG EFFECT DECREASED	33	11292	397	112920	39754	0.002922422954303932	0.003515763372298973	0.8312342569269521	0.88	0.3474772749380811		0.5771179277038732	991876	62259
35707871	UPPER GASTROINTESTINAL HAEMORRHAGE	27	11292	325	112920	39754	0.002391073326248672	0.0028781438186326605	0.8307692307692308	0.7	0.4034322923229964		0.6432503772038887	991876	62259
36312077	BLOOD PRESSURE INCREASED	117	11292	1409	112920	39754	0.010361317747077577	0.012477860432164364	0.8303761533002131	3.62	0.05718067129514132		0.17532962245411926	991876	62259
37219804	CHRONIC OBSTRUCTIVE PULMONARY DISEASE	101	11292	1217	112920	39754	0.008944385405596883	0.01077754162238753	0.8299096138044373	3.11	0.07763955237995876		0.21335030982694272	991876	62259
36919098	ABNORMAL BEHAVIOUR	18	11292	217	112920	39754	0.001594048884165781	0.0019217144881331922	0.8294930875576036	0.42	0.5154268116776631		0.7418630639492945	991876	62259
36315754	URINE OUTPUT DECREASED	18	11292	217	112920	39754	0.001594048884165781	0.0019217144881331922	0.8294930875576036	0.42	0.5154268116776631		0.7418630639492945	991876	62259
35809101	ATAXIA	16	11292	193	112920	39754	0.0014169323414806945	0.0017091746369110874	0.8290155440414508	0.36	0.5471476179447771		0.7735535288184778	991876	62259
35708539	PANCREATIC CARCINOMA METASTATIC	12	11292	145	112920	39754	0.0010626992561105207	0.0012840949344668793	0.8275862068965516	0.24	0.6224034366959235		0.8302223512390718	991876	62259
35606950	LACRIMATION INCREASED	19	11292	230	112920	39754	0.0016826071555083243	0.002036840240878498	0.8260869565217392	0.48	0.4888882307369541		0.7216640342586462	991876	62259
36416496	ACIDOSIS	25	11292	303	112920	39754	0.0022139567835635847	0.002683315621679065	0.825082508250825	0.69	0.4062656383136466		0.6470490465927669	991876	62259
37320158	ERYTHEMA	146	11292	1770	112920	39754	0.012929507616011335	0.01567481402763018	0.8248587570621468	4.92	0.02662326507289881		0.10106980259156027	991876	62259
35707684	GINGIVITIS	16	11292	194	112920	39754	0.0014169323414806945	0.0017180304640453418	0.8247422680412371	0.39	0.5336477322222891		0.7589539105440881	991876	62259
42890355	POSTERIOR REVERSIBLE ENCEPHALOPATHY SYNDROME	7	11292	85	112920	39754	0.0006199078993978037	0.0007527453064116187	0.823529411764706	0.1	0.754036204366369		0.9303034468260888	991876	62259
36718408	SENSORY LOSS	14	11292	170	112920	39754	0.0012398157987956074	0.0015054906128232374	0.823529411764706	0.33	0.5676047146796589		0.7930990901317533	991876	62259
37320120	SKIN DISCOLOURATION	34	11292	413	112920	39754	0.0030109812256464753	0.0036574566064470414	0.8232445520581113	1.02	0.3118139728295037		0.5410556844139515	991876	62259
35607483	VISION BLURRED	104	11292	1264	112920	39754	0.009210060219624512	0.011193765497697484	0.8227848101265822	3.53	0.06031161719149353		0.1822468843084349	991876	62259
37019401	POLLAKIURIA	32	11292	389	112920	39754	0.002833864682961389	0.003444916755224938	0.8226221079691517	0.96	0.3269258951153211		0.5605001905501622	991876	62259
36110697	NASOPHARYNGITIS	75	11292	912	112920	39754	0.006641870350690754	0.008076514346439958	0.8223684210526315	2.5	0.113748007566899		0.2726211856479358	991876	62259
36718526	CONVULSION	109	11292	1326	112920	39754	0.00965285157633723	0.011742826780021256	0.8220211161387633	3.75	0.05294258936596248		0.16621617810474984	991876	62259
36311824	EJECTION FRACTION DECREASED	30	11292	365	112920	39754	0.002656748140276302	0.003232376904002834	0.8219178082191781	0.9	0.34301641695125495		0.57225754972967	991876	62259
35104787	SPLEEN DISORDER	5	11292	61	112920	39754	0.000442791356712717	0.0005402054551895149	0.8196721311475409	0.05	0.8304346788158055		0.9719965630875472	991876	62259
36718478	PERONEAL NERVE PALSY	5	11292	61	112920	39754	0.000442791356712717	0.0005402054551895149	0.8196721311475409	0.05	0.8304346788158055		0.9719965630875472	991876	62259
35204928	BRADYCARDIA	66	11292	806	112920	39754	0.005844845908607864	0.007137796670208999	0.8188585607940446	2.28	0.13106920716144127		0.3019009827875894	991876	62259
35809083	FEELING ABNORMAL	112	11292	1368	112920	39754	0.009918526390364859	0.012114771519659936	0.8187134502923977	4.02	0.04492881271613665		0.14577996096838824	991876	62259
37219850	ACUTE RESPIRATORY DISTRESS SYNDROME	30	11292	367	112920	39754	0.002656748140276302	0.003250088558271343	0.8174386920980926	0.96	0.3282568099341532		0.5621104084194627	991876	62259
35708628	OROPHARYNGEAL PAIN	85	11292	1040	112920	39754	0.007527453064116189	0.009210060219624512	0.8173076923076924	3.05	0.08056556307306552		0.21609641684083933	991876	62259
35406391	TINNITUS	32	11292	392	112920	39754	0.002833864682961389	0.0034714842366277013	0.8163265306122449	1.05	0.3063016228568016		0.5359884727494771	991876	62259
36776464	NEUROPATHY	8	11292	98	112920	39754	0.0007084661707403471	0.0008678710591569253	0.8163265306122449	0.15	0.7009055366762057		0.8948997445172072	991876	62259
35707639	LOOSE TOOTH	12	11292	147	112920	39754	0.0010626992561105207	0.001301806588735388	0.8163265306122448	0.29	0.5895191104514025		0.8072136674596971	991876	62259
35707572	PROCTALGIA	26	11292	319	112920	39754	0.002302515054906128	0.0028250088558271344	0.8150470219435736	0.83	0.3617097258434887		0.5945629514151275	991876	62259
35909503	LIVER INJURY	18	11292	221	112920	39754	0.001594048884165781	0.001957137796670209	0.8144796380090498	0.53	0.4673149480446769		0.7044085613908732	991876	62259
36718259	PARKINSONISM	7	11292	86	112920	39754	0.0006199078993978037	0.0007616011335458731	0.8139534883720931	0.12	0.7305172675237982		0.9163394046299392	991876	62259
35708303	INTESTINAL ULCER	7	11292	86	112920	39754	0.0006199078993978037	0.0007616011335458731	0.8139534883720931	0.12	0.7305172675237982		0.9163394046299392	991876	62259
37019330	HYDRONEPHROSIS	27	11292	332	112920	39754	0.002391073326248672	0.002940134608572441	0.8132530120481928	0.89	0.3449944322593633		0.5743236778331628	991876	62259
35205258	PULMONARY CONGESTION	20	11292	246	112920	39754	0.001771165426850868	0.0021785334750265674	0.8130081300813009	0.62	0.4318068598891652		0.6735248303706002	991876	62259
36312087	BLOOD PRESSURE SYSTOLIC INCREASED	21	11292	259	112920	39754	0.0018597236981934113	0.002293659227771874	0.8108108108108109	0.68	0.4105075039435964		0.6523568861119167	991876	62259
36211260	LIGAMENT SPRAIN	9	11292	111	112920	39754	0.0007970244420828905	0.0009829968119022317	0.8108108108108107	0.2	0.654396607321976		0.8536901195518505	991876	62259
35809148	MULTI-ORGAN FAILURE	89	11292	1098	112920	39754	0.007881686149486361	0.009723698193411264	0.8105646630236795	3.49	0.06181731059873383		0.18404116329706025	991876	62259
35707713	PANCREATITIS	71	11292	876	112920	39754	0.006287637265320581	0.007757704569606802	0.8105022831050228	2.74	0.09779781591577767		0.2470772285900369	991876	62259
36009773	RHINITIS ALLERGIC	15	11292	186	112920	39754	0.001328374070138151	0.001647183846971307	0.8064516129032259	0.46	0.4959643833378783		0.7280189919815494	991876	62259
36211086	HAEMARTHROSIS	5	11292	62	112920	39754	0.000442791356712717	0.0005490612823237692	0.8064516129032258	0.06	0.8016713426773012		0.9618715524598056	991876	62259
36516800	JOINT CONTRACTURE	5	11292	62	112920	39754	0.000442791356712717	0.0005490612823237692	0.8064516129032258	0.06	0.8016713426773012		0.9618715524598056	991876	62259
36617166	BREAST CANCER METASTATIC	17	11292	211	112920	39754	0.0015054906128232374	0.0018685795253276657	0.8056872037914692	0.55	0.4567863560515232		0.6973281073765275	991876	62259
35707700	DIVERTICULITIS	39	11292	485	112920	39754	0.0034537725823591925	0.004295076160113355	0.8041237113402061	1.54	0.21534118831628773		0.4256399521127726	991876	62259
36718008	HAEMORRHAGE INTRACRANIAL	16	11292	199	112920	39754	0.0014169323414806945	0.0017623095997166137	0.8040201005025126	0.52	0.4696149675910433		0.705076972617085	991876	62259
35809014	INJECTION SITE REACTION	25	11292	311	112920	39754	0.0022139567835635847	0.0027541622387530994	0.8038585209003215	0.92	0.3376778530037671		0.567409507096494	991876	62259
37219856	PLEURAL FIBROSIS	11	11292	137	112920	39754	0.0009741409847679773	0.0012132483173928445	0.802919708029197	0.31	0.5760258243700542		0.799394929895136	991876	62259
36718379	PARAESTHESIA	160	11292	1993	112920	39754	0.014169323414806943	0.0176496634785689	0.8028098344204716	7.1	0.0077200181852968295		0.039629335145769724	991876	62259
35809130	FLUSHING	71	11292	886	112920	39754	0.006287637265320581	0.007846262840949345	0.8013544018058691	3.06	0.08018099566438322		0.2158719114041087	991876	62259
36211325	WOUND	29	11292	362	112920	39754	0.0025681898689337585	0.0032058094226000713	0.8011049723756907	1.13	0.2868001563351993		0.5183352951398125	991876	62259
35305493	CONGENITAL ANOMALY	6	11292	75	112920	39754	0.0005313496280552603	0.0006641870350690755	0.7999999999999999	0.11	0.7384513489244041		0.9214588571361042	991876	62259
37622446	SHOCK	42	11292	525	112920	39754	0.0037194473963868225	0.004649309245483528	0.7999999999999999	1.75	0.18536428550754028		0.38273057511269104	991876	62259
35708106	GASTROOESOPHAGEAL REFLUX DISEASE	112	11292	1401	112920	39754	0.009918526390364859	0.01240701381509033	0.7994289793004996	5.08	0.02422573146064304		0.09472459031613832	991876	62259
35708278	GASTRIC ULCER	43	11292	538	112920	39754	0.0038080056677293654	0.004764434998228834	0.7992565055762082	1.82	0.17769432979231076		0.3700890613236081	991876	62259
36211127	RIB FRACTURE	37	11292	463	112920	39754	0.0032766560396741053	0.004100247963159759	0.7991360691144709	1.54	0.21499944220743045		0.4255506200933279	991876	62259
35708178	HYPOPHAGIA	62	11292	776	112920	39754	0.00549061282323769	0.006872121856181367	0.7989690721649485	2.72	0.09902026837413487		0.2475860762339672	991876	62259
36211091	LIMB INJURY	17	11292	213	112920	39754	0.0015054906128232374	0.0018862911795961745	0.7981220657276995	0.61	0.4338303228594856		0.6759462685161367	991876	62259
35909492	HEPATIC LESION	24	11292	301	112920	39754	0.0021253985122210413	0.002665603967410556	0.7973421926910299	0.95	0.32965425292655043		0.5631593487495237	991876	62259
35707535	HIATUS HERNIA	40	11292	504	112920	39754	0.003542330853701736	0.004463336875664187	0.7936507936507937	1.79	0.18076210144915128		0.3753887345579335	991876	62259
35909409	BILIARY COLIC	5	11292	63	112920	39754	0.000442791356712717	0.0005579171094580234	0.7936507936507937	0.08	0.7735835632105759		0.9439561336795718	991876	62259
37119529	PROSTATITIS	5	11292	63	112920	39754	0.000442791356712717	0.0005579171094580234	0.7936507936507937	0.08	0.7735835632105759		0.9439561336795718	991876	62259
36919230	COMPLETED SUICIDE	40	11292	504	112920	39754	0.003542330853701736	0.004463336875664187	0.7936507936507937	1.79	0.18076210144915128		0.3753887345579335	991876	62259
35809100	ABASIA	31	11292	392	112920	39754	0.002745306411618845	0.0034714842366277013	0.7908163265306123	1.39	0.238702844241225		0.4548985145898512	991876	62259
35708277	GASTRIC PERFORATION	6	11292	76	112920	39754	0.0005313496280552603	0.0006730428622033298	0.7894736842105263	0.13	0.7137704471140623		0.9032280349282888	991876	62259
36416695	GOUT	24	11292	304	112920	39754	0.0021253985122210413	0.002692171448813319	0.7894736842105263	1.05	0.3063997534962912		0.5359884727494771	991876	62259
37019254	CYSTOCELE	6	11292	76	112920	39754	0.0005313496280552603	0.0006730428622033298	0.7894736842105263	0.13	0.7137704471140623		0.9032280349282888	991876	62259
37521169	STEM CELL TRANSPLANT	6	11292	76	112920	39754	0.0005313496280552603	0.0006730428622033298	0.7894736842105263	0.13	0.7137704471140623		0.9032280349282888	991876	62259
35104748	LYMPHADENOPATHY MEDIASTINAL	9	11292	114	112920	39754	0.0007970244420828905	0.0010095642933049948	0.7894736842105262	0.28	0.5976677481038288		0.814485487681856	991876	62259
36718422	DYSPHONIA	56	11292	710	112920	39754	0.0049592631951824295	0.006287637265320581	0.7887323943661972	2.74	0.09769371610439817		0.2470772285900369	991876	62259
35708690	DRY MOUTH	72	11292	913	112920	39754	0.006376195536663124	0.008085370173574212	0.7886089813800656	3.6	0.057859843426761676		0.177033849290838	991876	62259
35205236	OEDEMA PERIPHERAL	254	11292	3228	112920	39754	0.022493800921006026	0.028586609989373006	0.7868649318463445	13.76	0.00020733940817034172		0.0023613654819400033	991876	62259
35708182	MASTICATION DISORDER	7	11292	89	112920	39754	0.0006199078993978037	0.0007881686149486362	0.7865168539325843	0.19	0.6629244507886576		0.8614480116577591	991876	62259
37219834	LUNG INFILTRATION	60	11292	764	112920	39754	0.005313496280552604	0.006765851930570315	0.7853403141361257	3.07	0.0797898508553748		0.2158719114041087	991876	62259
35708675	ABDOMINAL ADHESIONS	16	11292	204	112920	39754	0.0014169323414806945	0.0018065887353878847	0.7843137254901961	0.67	0.4113326965997785		0.6529451544476571	991876	62259
36516746	OSTEITIS	12	11292	153	112920	39754	0.0010626992561105207	0.001354941551540914	0.7843137254901958	0.46	0.4981183869804806		0.7280189919815494	991876	62259
37320199	RASH PRURITIC	46	11292	587	112920	39754	0.004073680481756996	0.005198370527807297	0.7836456558773425	2.34	0.1257618378641206		0.2934046161599761	991876	62259
37320136	SWELLING FACE	49	11292	626	112920	39754	0.0043393552957846256	0.005543747786043217	0.7827476038338659	2.54	0.11122100744537336		0.2686904809496814	991876	62259
36570129	SHOULDER PAIN	5	11292	64	112920	39754	0.000442791356712717	0.0005667729365922777	0.78125	0.1	0.7461807801281813		0.9238419783114092	991876	62259
37622477	THROMBOPHLEBITIS SUPERFICIAL	5	11292	64	112920	39754	0.000442791356712717	0.0005667729365922777	0.78125	0.1	0.7461807801281813		0.9238419783114092	991876	62259
35909613	HEPATITIS	31	11292	397	112920	39754	0.002745306411618845	0.003515763372298973	0.7808564231738035	1.56	0.21206193396190012		0.4214804366140259	991876	62259
37220008	NASAL CONGESTION	37	11292	474	112920	39754	0.0032766560396741053	0.004197662061636557	0.7805907172995782	1.91	0.16735007182495504		0.3573621325428727	991876	62259
36111056	VIRAL UPPER RESPIRATORY TRACT INFECTION	6	11292	77	112920	39754	0.0005313496280552603	0.0006818986893375841	0.7792207792207793	0.16	0.6896690288328702		0.8852191917488093	991876	62259
35808978	INJECTION SITE EXTRAVASATION	7	11292	90	112920	39754	0.0006199078993978037	0.0007970244420828905	0.7777777777777779	0.22	0.6413952927963635		0.8433354808643458	991876	62259
35809243	PAIN	440	11292	5659	112920	39754	0.038965639390719085	0.050115125752745314	0.7775225304824174	27.09	1.9390629307057462e-07		8.183986192831604e-06	991876	62259
35909517	HEPATIC ENCEPHALOPATHY	22	11292	283	112920	39754	0.0019482819695359546	0.002506199078993978	0.7773851590106007	1.09	0.2972069356054504		0.5283122296810577	991876	62259
36718175	MEMORY IMPAIRMENT	55	11292	708	112920	39754	0.0048707049238398865	0.006269925611052073	0.7768361581920903	3.07	0.07990465056659124		0.2158719114041087	991876	62259
37019396	DYSURIA	55	11292	710	112920	39754	0.0048707049238398865	0.006287637265320581	0.7746478873239436	3.14	0.07641111422690808		0.21208887604567328	991876	62259
36211097	ANKLE FRACTURE	11	11292	142	112920	39754	0.0009741409847679773	0.0012575274530641162	0.7746478873239436	0.46	0.4978329582700258		0.7280189919815494	991876	62259
36311995	PULSE ABSENT	12	11292	155	112920	39754	0.0010626992561105207	0.0013726532058094224	0.7741935483870968	0.52	0.4700708860996648		0.705076972617085	991876	62259
35708360	HAEMORRHOIDS	64	11292	827	112920	39754	0.005667729365922777	0.007323769040028337	0.7738814993954051	3.72	0.05363782903927139		0.16696374115261267	991876	62259
36211464	INAPPROPRIATE SCHEDULE OF DRUG ADMINISTRATION	34	11292	441	112920	39754	0.0030109812256464753	0.003905419766206164	0.7709750566893423	1.93	0.16504062417551335		0.3535289290954529	991876	62259
37320326	SKIN HAEMORRHAGE	5	11292	65	112920	39754	0.000442791356712717	0.000575628763726532	0.7692307692307693	0.13	0.7194698115074751		0.9064435289843958	991876	62259
37220025	NASAL SEPTUM DEVIATION	5	11292	65	112920	39754	0.000442791356712717	0.000575628763726532	0.7692307692307693	0.13	0.7194698115074751		0.9064435289843958	991876	62259
35909456	GALLBLADDER INJURY	6	11292	78	112920	39754	0.0005313496280552603	0.0006907545164718385	0.7692307692307692	0.19	0.6661507375553468		0.8627493758049843	991876	62259
37019456	NEPHROLITHIASIS	53	11292	691	112920	39754	0.0046935883811548	0.006119376549769747	0.7670043415340088	3.27	0.07057406278727882		0.20094003988044667	991876	62259
35809134	HYPERHIDROSIS	108	11292	1412	112920	39754	0.009564293304994687	0.012504427913567128	0.764872521246459	7.1	0.0077075695652351235		0.039629335145769724	991876	62259
36918937	DELIRIUM	49	11292	641	112920	39754	0.0043393552957846256	0.005676585193057032	0.7644305772230889	3.09	0.07900313097739001		0.21512237751907906	991876	62259
35809166	SWELLING	61	11292	798	112920	39754	0.005402054551895147	0.007066950053134962	0.7644110275689222	3.9	0.04816185497541995		0.1529032342693089	991876	62259
36718364	NEUROLOGICAL SYMPTOM	12	11292	157	112920	39754	0.0010626992561105207	0.0013903648600779312	0.7643312101910827	0.59	0.4432206535885971		0.6838942343006847	991876	62259
35205184	CHEST DISCOMFORT	77	11292	1008	112920	39754	0.00681898689337584	0.008926673751328374	0.7638888888888888	5.03	0.024968844031024447		0.09710106012065063	991876	62259
36718404	PALMAR-PLANTAR ERYTHRODYSAESTHESIA SYNDROME	67	11292	879	112920	39754	0.005933404179950408	0.0077842720510095656	0.7622298065984072	4.41	0.0357034632169237		0.12315978297184015	991876	62259
35707686	GINGIVAL BLEEDING	16	11292	210	112920	39754	0.0014169323414806945	0.0018597236981934113	0.7619047619047619	0.88	0.34880111510150136		0.5786469366134733	991876	62259
35606964	EYE PAIN	22	11292	289	112920	39754	0.0019482819695359546	0.002559334041799504	0.7612456747404844	1.3	0.2542501571937021		0.4750637702772949	991876	62259
35809104	GAIT DISTURBANCE	139	11292	1826	112920	39754	0.012309599716613532	0.016170740347148424	0.7612267250821467	9.58	0.001963692802640832		0.014377036590763231	991876	62259
36314381	BACTERIA STOOL IDENTIFIED	7	11292	92	112920	39754	0.0006199078993978037	0.0008147360963513992	0.7608695652173914	0.28	0.5998518787354736		0.8151396268801181	991876	62259
37019321	RENAL IMPAIRMENT	57	11292	750	112920	39754	0.005047821466524972	0.006641870350690754	0.76	3.8	0.05131567267914792		0.16184173691115886	991876	62259
35204954	ATRIAL FLUTTER	22	11292	290	112920	39754	0.0019482819695359546	0.0025681898689337585	0.7586206896551724	1.34	0.2476041754562819		0.4650680520677545	991876	62259
36818729	PREMATURE BABY	11	11292	145	112920	39754	0.0009741409847679773	0.0012840949344668793	0.7586206896551724	0.56	0.4548434203508247		0.6951014996841677	991876	62259
36211263	MUSCLE STRAIN	10	11292	132	112920	39754	0.000885582713425434	0.0011689691817215726	0.7575757575757576	0.5	0.4816574304097058		0.7169900546036595	991876	62259
35708139	DYSPEPSIA	94	11292	1242	112920	39754	0.00832447750619908	0.01099893730074389	0.7568438003220612	6.65	0.009905549754628134		0.048021837492876265	991876	62259
35204989	CARDIAC DISORDER	42	11292	555	112920	39754	0.0037194473963868225	0.004914984059511158	0.7567567567567568	2.82	0.09294263088728076		0.2377409542303884	991876	62259
35707759	GASTRIC DISORDER	18	11292	238	112920	39754	0.001594048884165781	0.002107686857952533	0.7563025210084032	1.08	0.29894740801464725		0.5283122296810577	991876	62259
36311820	ECHOCARDIOGRAM ABNORMAL	9	11292	119	112920	39754	0.0007970244420828905	0.0010538434289762665	0.7563025210084032	0.43	0.5110628254828111		0.7392894703304778	991876	62259
36211088	JOINT INJURY	22	11292	291	112920	39754	0.0019482819695359546	0.0025770456960680127	0.7560137457044673	1.37	0.24110020247977426		0.4552352507348369	991876	62259
35506777	THYROID DISORDER	13	11292	172	112920	39754	0.001151257527453064	0.0015232022670917465	0.7558139534883721	0.72	0.3957475242989896		0.6352323236790269	991876	62259
36110039	FOLLICULITIS	12	11292	159	112920	39754	0.0010626992561105207	0.00140807651434644	0.7547169811320755	0.66	0.41755327788356456		0.6577266232304227	991876	62259
36416706	VITAMIN D DEFICIENCY	22	11292	292	112920	39754	0.0019482819695359546	0.0025859015232022674	0.7534246575342466	1.41	0.23473640899462545		0.4497286340551235	991876	62259
36009776	SEASONAL ALLERGY	7	11292	93	112920	39754	0.0006199078993978037	0.0008235919234856535	0.7526881720430109	0.31	0.5798379164261335		0.799394929895136	991876	62259
36919050	MOOD ALTERED	13	11292	173	112920	39754	0.001151257527453064	0.0015320580942260007	0.7514450867052023	0.76	0.3842117801318762		0.6218641003840978	991876	62259
36718395	HYPOAESTHESIA	144	11292	1918	112920	39754	0.012752391073326248	0.016985476443499826	0.7507820646506778	11.01	0.0009062446077507012		0.007388983023421909	991876	62259
36718132	HEADACHE	322	11292	4290	112920	39754	0.02851576337229897	0.03799149840595112	0.7505827505827505	25.52	4.384381348141087e-07		1.7004289823195833e-05	991876	62259
35708129	OESOPHAGEAL SPASM	6	11292	80	112920	39754	0.0005313496280552603	0.0007084661707403471	0.75	0.24	0.6208703914779206		0.8295614634737578	991876	62259
35606965	EYE SWELLING	15	11292	200	112920	39754	0.001328374070138151	0.001771165426850868	0.75	0.92	0.3367818246533691		0.567409507096494	991876	62259
35809138	INFLUENZA LIKE ILLNESS	45	11292	601	112920	39754	0.003985122210414453	0.0053223521076868575	0.7487520798668885	3.29	0.06952237570691179		0.19988076290985998	991876	62259
36416610	FLUID RETENTION	36	11292	481	112920	39754	0.003188097768331562	0.004259652851576336	0.7484407484407484	2.59	0.10746541032552788		0.2622667751992049	991876	62259
35809361	TREATMENT FAILURE	8	11292	107	112920	39754	0.0007084661707403471	0.0009475735033652145	0.7476635514018692	0.4	0.5258889024498933		0.7523933948311036	991876	62259
35708409	RECTAL CANCER	5	11292	67	112920	39754	0.000442791356712717	0.0005933404179950407	0.746268656716418	0.18	0.6681386757262163		0.8637648645649734	991876	62259
36718119	ENCEPHALOPATHY	42	11292	563	112920	39754	0.0037194473963868225	0.004985830676585193	0.7460035523978685	3.14	0.07637997060065316		0.21208887604567328	991876	62259
35708554	CHEILITIS	9	11292	121	112920	39754	0.0007970244420828905	0.001071555083244775	0.743801652892562	0.5	0.47918553046254503		0.7147933848375801	991876	62259
35204998	CARDIOVASCULAR DISORDER	11	11292	148	112920	39754	0.0009741409847679773	0.0013106624158696425	0.7432432432432432	0.67	0.4147442889248143		0.6561830811544747	991876	62259
36516951	BACK PAIN	213	11292	2869	112920	39754	0.018862911795961744	0.0254073680481757	0.7424189613105612	17.9	2.3268798785458827e-05		0.0004058435735541795	991876	62259
36416551	OSTEOPOROSIS	54	11292	729	112920	39754	0.004782146652497344	0.006455897980871413	0.7407407407407408	4.33	0.03749697515520736		0.12750748660597766	991876	62259
35506530	DIABETIC RETINOPATHY	6	11292	81	112920	39754	0.0005313496280552603	0.0007173219978746015	0.7407407407407407	0.28	0.5991082369688951		0.8149007772989237	991876	62259
35809170	UNEVALUABLE EVENT	34	11292	459	112920	39754	0.0030109812256464753	0.004064824654622742	0.7407407407407406	2.62	0.10529561687354104		0.2574092167181113	991876	62259
36919045	EMOTIONAL DISORDER	29	11292	392	112920	39754	0.0025681898689337585	0.0034714842366277013	0.7397959183673469	2.22	0.1362808577201114		0.31091101880502364	991876	62259
35708083	OESOPHAGITIS	44	11292	596	112920	39754	0.0038965639390719092	0.005278072972015586	0.7382550335570469	3.56	0.05927941058759657		0.18022447922288365	991876	62259
35204933	EXTRASYSTOLES	11	11292	149	112920	39754	0.0009741409847679773	0.0013195182430038965	0.7382550335570469	0.7	0.4020082824832061		0.6416928646978873	991876	62259
37219831	INTERSTITIAL LUNG DISEASE	64	11292	867	112920	39754	0.005667729365922777	0.0076780021253985125	0.7381776239907728	5.31	0.021207721852540384		0.08548618218650407	991876	62259
36919053	AFFECTIVE DISORDER	9	11292	122	112920	39754	0.0007970244420828905	0.0010804109103790297	0.7377049180327868	0.54	0.4638307872649857		0.7029769857021831	991876	62259
36516886	MYOPATHY	12	11292	163	112920	39754	0.0010626992561105207	0.0014434998228834571	0.7361963190184049	0.8	0.3696903159104795		0.6049094678808872	991876	62259
35909564	PORTAL HYPERTENSION	5	11292	68	112920	39754	0.000442791356712717	0.0006021962451292952	0.7352941176470589	0.21	0.6435208024713999		0.8433354808643458	991876	62259
37219839	PULMONARY ALVEOLAR HAEMORRHAGE	5	11292	68	112920	39754	0.000442791356712717	0.0006021962451292952	0.7352941176470589	0.21	0.6435208024713999		0.8433354808643458	991876	62259
36718312	ALTERED STATE OF CONSCIOUSNESS	30	11292	408	112920	39754	0.002656748140276302	0.0036131774707757695	0.7352941176470589	2.41	0.12078011565867255		0.2836652470870624	991876	62259
36313222	HAEMATOCRIT INCREASED	5	11292	68	112920	39754	0.000442791356712717	0.0006021962451292952	0.7352941176470589	0.21	0.6435208024713999		0.8433354808643458	991876	62259
36918957	TEARFULNESS	5	11292	68	112920	39754	0.000442791356712717	0.0006021962451292952	0.7352941176470589	0.21	0.6435208024713999		0.8433354808643458	991876	62259
35708156	ABDOMINAL PAIN UPPER	199	11292	2715	112920	39754	0.017623095997166136	0.02404357066950053	0.7329650092081031	18.19	1.997093204381186e-05		0.0003582285935358753	991876	62259
35205232	FLUID OVERLOAD	41	11292	560	112920	39754	0.0036308891250442787	0.0049592631951824295	0.7321428571428571	3.49	0.06169796646892815		0.18404116329706025	991876	62259
36312669	OCCULT BLOOD POSITIVE	7	11292	96	112920	39754	0.0006199078993978037	0.0008501594048884166	0.7291666666666667	0.41	0.5228090243067588		0.7494814684117871	991876	62259
36516931	SPINAL COLUMN STENOSIS	14	11292	192	112920	39754	0.0012398157987956074	0.0017003188097768332	0.7291666666666667	1.05	0.30518956921772555		0.5359884727494771	991876	62259
36718287	DYSSTASIA	18	11292	247	112920	39754	0.001594048884165781	0.0021873893021608216	0.7287449392712549	1.43	0.2317129300374523		0.4463195363808645	991876	62259
43053904	EXPOSURE DURING PREGNANCY	12	11292	165	112920	39754	0.0010626992561105207	0.001461211477151966	0.7272727272727273	0.88	0.34744819232890856		0.5771179277038732	991876	62259
42889495	DRUG-INDUCED LIVER INJURY	8	11292	110	112920	39754	0.0007084661707403471	0.0009741409847679773	0.7272727272727273	0.51	0.4754983140921307		0.7107709174189661	991876	62259
35808981	INJECTION SITE HAEMORRHAGE	38	11292	524	112920	39754	0.0033652143110166487	0.004640453418349275	0.7251908396946566	3.43	0.06407154453318935		0.18957250805180767	991876	62259
36918905	PANIC DISORDER	5	11292	69	112920	39754	0.000442791356712717	0.0006110520722635494	0.7246376811594204	0.25	0.6195996946502618		0.8286351927522141	991876	62259
36718375	FORMICATION	5	11292	69	112920	39754	0.000442791356712717	0.0006110520722635494	0.7246376811594204	0.25	0.6195996946502618		0.8286351927522141	991876	62259
42889498	GRAFT VERSUS HOST DISEASE IN SKIN	5	11292	69	112920	39754	0.000442791356712717	0.0006110520722635494	0.7246376811594204	0.25	0.6195996946502618		0.8286351927522141	991876	62259
36516812	ARTHRALGIA	252	11292	3483	112920	39754	0.022316684378320937	0.030844845908607862	0.7235142118863049	25.31	4.888469052508362e-07		1.7987059206024356e-05	991876	62259
35708176	HICCUPS	12	11292	166	112920	39754	0.0010626992561105207	0.0014700673042862206	0.7228915662650601	0.92	0.3367379282439245		0.567409507096494	991876	62259
36211529	PHLEBITIS	16	11292	222	112920	39754	0.0014169323414806945	0.0019659936238044635	0.7207207207207207	1.34	0.24635501924429826		0.4633282472025793	991876	62259
35708138	GASTROINTESTINAL SOUNDS ABNORMAL	8	11292	111	112920	39754	0.0007084661707403471	0.0009829968119022317	0.7207207207207207	0.55	0.4595655512691843		0.7008252561862695	991876	62259
36110320	BRONCHOPULMONARY ASPERGILLOSIS	9	11292	125	112920	39754	0.0007970244420828905	0.0011069783917817923	0.72	0.65	0.42006203273291054		0.6602289342516174	991876	62259
35506622	TYPE 2 DIABETES MELLITUS	32	11292	446	112920	39754	0.002833864682961389	0.003949698901877435	0.7174887892376681	3.05	0.08076477505553548		0.2162265899341295	991876	62259
36009918	VASCULITIS	18	11292	251	112920	39754	0.001594048884165781	0.0022228126106978393	0.7171314741035856	1.6	0.2061372042529921		0.41371592741684426	991876	62259
35104119	ECCHYMOSIS	23	11292	321	112920	39754	0.002036840240878498	0.0028427205100956428	0.7165109034267912	2.13	0.14434897706925212		0.32569305360751066	991876	62259
36211187	SKIN TOXICITY	7	11292	98	112920	39754	0.0006199078993978037	0.0008678710591569253	0.7142857142857144	0.48	0.4872691882180718		0.720856994941168	991876	62259
36311929	ELECTROCARDIOGRAM ST SEGMENT DEPRESSION	7	11292	98	112920	39754	0.0006199078993978037	0.0008678710591569253	0.7142857142857144	0.48	0.4872691882180718		0.720856994941168	991876	62259
36718468	CARPAL TUNNEL SYNDROME	15	11292	210	112920	39754	0.001328374070138151	0.0018597236981934113	0.7142857142857143	1.32	0.25014266696838705		0.4686093043076181	991876	62259
36312336	BLOOD THYROID STIMULATING HORMONE INCREASED	5	11292	70	112920	39754	0.000442791356712717	0.0006199078993978037	0.7142857142857143	0.28	0.5963719168012303		0.8139983803764611	991876	62259
36718354	DISORIENTATION	58	11292	812	112920	39754	0.005136379737867517	0.007190931633014524	0.7142857142857143	5.94	0.014814429063080156		0.06422569699552877	991876	62259
36617287	ADENOCARCINOMA	6	11292	84	112920	39754	0.0005313496280552603	0.0007438894792773645	0.7142857142857142	0.38	0.5373071535296263		0.7618930487302508	991876	62259
36110239	WOUND INFECTION STAPHYLOCOCCAL	6	11292	84	112920	39754	0.0005313496280552603	0.0007438894792773645	0.7142857142857142	0.38	0.5373071535296263		0.7618930487302508	991876	62259
36313976	QUALITY OF LIFE DECREASED	13	11292	182	112920	39754	0.001151257527453064	0.0016117605384342898	0.7142857142857142	1.11	0.2919538044183638		0.5230383387520001	991876	62259
37019308	RENAL DISORDER	34	11292	477	112920	39754	0.0030109812256464753	0.0042242295430393205	0.7127882599580713	3.4	0.065276270770753		0.19155715451130992	991876	62259
35708128	IRRITABLE BOWEL SYNDROME	45	11292	633	112920	39754	0.003985122210414453	0.005605738575982996	0.7109004739336494	4.67	0.03065028704219525		0.11191644250776127	991876	62259
36718401	NEURALGIA	13	11292	183	112920	39754	0.001151257527453064	0.001620616365568544	0.7103825136612022	1.15	0.2829288542450871		0.5145790948564004	991876	62259
35607446	BLINDNESS UNILATERAL	8	11292	113	112920	39754	0.0007084661707403471	0.0010007084661707404	0.7079646017699115	0.63	0.4289703917983927		0.66982863137181	991876	62259
36718382	SKIN BURNING SENSATION	13	11292	184	112920	39754	0.001151257527453064	0.0016294721927027985	0.7065217391304347	1.2	0.274136202935253		0.5015481335255388	991876	62259
36617821	LUNG ADENOCARCINOMA	6	11292	85	112920	39754	0.0005313496280552603	0.0007527453064116187	0.7058823529411764	0.42	0.5178548488102122		0.7431217080426544	991876	62259
37320093	SKIN HYPERTROPHY	6	11292	85	112920	39754	0.0005313496280552603	0.0007527453064116187	0.7058823529411764	0.42	0.5178548488102122		0.7431217080426544	991876	62259
36211099	FEMUR FRACTURE	21	11292	298	112920	39754	0.0018597236981934113	0.002639036486007793	0.7046979865771812	2.14	0.14358476485776409		0.3249907532663903	991876	62259
35205388	PERICARDIAL EFFUSION	44	11292	625	112920	39754	0.0038965639390719092	0.005534891958908962	0.7040000000000001	4.84	0.027770460745702736		0.1040485931333771	991876	62259
36315645	BLOOD URINE PRESENT	19	11292	270	112920	39754	0.0016826071555083243	0.002391073326248672	0.7037037037037037	1.92	0.1653086490752954		0.3535289290954529	991876	62259
35708100	CONSTIPATION	264	11292	3752	112920	39754	0.023379383634431452	0.03322706340772228	0.7036247334754797	31.51	1.989036737249624e-08		9.842302475700728e-07	991876	62259
36516907	INTERVERTEBRAL DISC PROTRUSION	40	11292	570	112920	39754	0.003542330853701736	0.005047821466524972	0.7017543859649124	4.46	0.03473815558629306		0.1212877208426534	991876	62259
36312648	LIPASE INCREASED	24	11292	342	112920	39754	0.0021253985122210413	0.003028692879914984	0.7017543859649122	2.55	0.11016520344118637		0.26687276094054896	991876	62259
37019399	MICTURITION URGENCY	11	11292	157	112920	39754	0.0009741409847679773	0.0013903648600779312	0.7006369426751592	1.03	0.3109733630914675		0.5410556844139515	991876	62259
35708167	APHAGIA	18	11292	257	112920	39754	0.001594048884165781	0.002275947573503365	0.7003891050583657	1.86	0.1722645773733631		0.3635289243099648	991876	62259
36516814	JOINT CREPITATION	7	11292	100	112920	39754	0.0006199078993978037	0.000885582713425434	0.7000000000000001	0.56	0.4536705848458818		0.6940482827866101	991876	62259
35809180	GRANULOMA	10	11292	143	112920	39754	0.000885582713425434	0.0012663832801983704	0.6993006993006993	0.92	0.3374090291677838		0.567409507096494	991876	62259
36312538	BLOOD CREATINE PHOSPHOKINASE INCREASED	30	11292	430	112920	39754	0.002656748140276302	0.0038080056677293654	0.6976744186046512	3.38	0.06590623622041407		0.19301112035978404	991876	62259
36110954	SKIN PAPILLOMA	8	11292	115	112920	39754	0.0007084661707403471	0.001018420120439249	0.6956521739130435	0.71	0.400034818403171		0.6399665155056303	991876	62259
35205315	CARDIOMEGALY	54	11292	777	112920	39754	0.004782146652497344	0.006880977683315622	0.6949806949806949	6.49	0.010832663037974031		0.05130320613693972	991876	62259
36718564	NARCOLEPSY	5	11292	72	112920	39754	0.000442791356712717	0.0006376195536663124	0.6944444444444445	0.35	0.5519750847746709		0.7755703779333275	991876	62259
35909642	HAEMANGIOMA OF LIVER	5	11292	72	112920	39754	0.000442791356712717	0.0006376195536663124	0.6944444444444445	0.35	0.5519750847746709		0.7755703779333275	991876	62259
35708155	ABDOMINAL PAIN LOWER	32	11292	463	112920	39754	0.002833864682961389	0.004100247963159759	0.6911447084233262	3.83	0.050201186740082886		0.15902583437531775	991876	62259
37220054	PHARYNGEAL OEDEMA	17	11292	246	112920	39754	0.0015054906128232374	0.0021785334750265674	0.6910569105691057	1.89	0.1687695763142154		0.3587916177939246	991876	62259
36718229	HEMIPARESIS	23	11292	333	112920	39754	0.002036840240878498	0.002948990435706695	0.6906906906906907	2.68	0.101745340732647		0.25216677711804564	991876	62259
36416534	OBESITY	22	11292	319	112920	39754	0.0019482819695359546	0.0028250088558271344	0.6896551724137929	2.57	0.10885492627856108		0.26475732069446634	991876	62259
35104694	THROMBOTIC THROMBOCYTOPENIC PURPURA	6	11292	87	112920	39754	0.0005313496280552603	0.0007704569606801277	0.6896551724137929	0.5	0.4806379640016811		0.7162154499921211	991876	62259
35708609	THROAT IRRITATION	28	11292	407	112920	39754	0.0024796315975912147	0.0036043216436415157	0.687960687960688	3.41	0.06497756077149268		0.19107131087518847	991876	62259
35205243	CARDIAC FAILURE CONGESTIVE	134	11292	1951	112920	39754	0.011866808359900815	0.017277718738930217	0.6868272680676576	17.88	2.3473879167245224e-05		0.0004058435735541795	991876	62259
36313477	WHITE BLOOD CELL COUNT INCREASED	60	11292	874	112920	39754	0.005313496280552604	0.007739992915338292	0.6864988558352403	7.78	0.0052911623499197705		0.03124616449438218	991876	62259
35708141	ERUCTATION	14	11292	204	112920	39754	0.0012398157987956074	0.0018065887353878847	0.6862745098039217	1.57	0.2098299100506732		0.4184233269161235	991876	62259
37320223	DECUBITUS ULCER	26	11292	379	112920	39754	0.002302515054906128	0.0033563584838823945	0.6860158311345647	3.19	0.07403530291163556		0.20790735749157926	991876	62259
35708146	FAECALOMA	19	11292	277	112920	39754	0.0016826071555083243	0.002453064116188452	0.6859205776173285	2.25	0.13366935974482316		0.3063881936987986	991876	62259
35708649	MALIGNANT ASCITES	5	11292	73	112920	39754	0.000442791356712717	0.0006464753808005668	0.6849315068493151	0.39	0.530792082723326		0.7578971529432565	991876	62259
35809248	PROCEDURAL PAIN	8	11292	117	112920	39754	0.0007084661707403471	0.0010361317747077576	0.6837606837606838	0.79	0.3727129089589284		0.6077761640409799	991876	62259
37622438	BLOOD PRESSURE FLUCTUATION	11	11292	161	112920	39754	0.0009741409847679773	0.001425788168614949	0.6832298136645962	1.21	0.27226440169935684		0.4989775433442874	991876	62259
35406429	OTITIS MEDIA	11	11292	161	112920	39754	0.0009741409847679773	0.001425788168614949	0.6832298136645962	1.21	0.27226440169935684		0.4989775433442874	991876	62259
36211269	TENDONITIS	25	11292	366	112920	39754	0.0022139567835635847	0.003241232731137088	0.6830601092896175	3.13	0.07673715082665229		0.2121730470833257	991876	62259
37320198	PRURITUS GENERALISED	17	11292	249	112920	39754	0.0015054906128232374	0.0022051009564293305	0.6827309236947791	2.04	0.15368592058740682		0.33995533117943816	991876	62259
42890354	HYPOXIC-ISCHAEMIC ENCEPHALOPATHY	6	11292	88	112920	39754	0.0005313496280552603	0.0007793127878143819	0.6818181818181818	0.54	0.4628591967534026		0.7029769857021831	991876	62259
37320257	ACNE	24	11292	352	112920	39754	0.0021253985122210413	0.0031172511512575275	0.6818181818181818	3.03	0.08195419302729559		0.2181897346830597	991876	62259
36718353	CRYING	20	11292	294	112920	39754	0.001771165426850868	0.002603613177470776	0.6802721088435374	2.5	0.11379797226697808		0.2726211856479358	991876	62259
37219844	PULMONARY FIBROSIS	24	11292	353	112920	39754	0.0021253985122210413	0.0031261069783917817	0.6798866855524079	3.07	0.07952169547905738		0.2158719114041087	991876	62259
36314117	OXYGEN SATURATION DECREASED	48	11292	707	112920	39754	0.004250797024442083	0.006261069783917818	0.6789250353606788	6.54	0.010559093298367786		0.050339863399195266	991876	62259
35909508	HEPATIC FUNCTION ABNORMAL	49	11292	722	112920	39754	0.0043393552957846256	0.006393907190931633	0.6786703601108033	6.7	0.0096653930431408		0.047016403447142543	991876	62259
35606824	CATARACT	44	11292	649	112920	39754	0.0038965639390719092	0.005747431810131065	0.6779661016949152	6.01	0.01423050496252304		0.06302708216426099	991876	62259
37219810	WHEEZING	47	11292	694	112920	39754	0.00416223875309954	0.006145944031172511	0.6772334293948128	6.48	0.010899587529400595		0.051450355607532416	991876	62259
36009703	BRONCHOSPASM	14	11292	207	112920	39754	0.0012398157987956074	0.001833156216790648	0.6763285024154589	1.71	0.190405691463713		0.39006005552609146	991876	62259
36516837	MYALGIA	106	11292	1568	112920	39754	0.0093871767623096	0.013885936946510805	0.6760204081632654	15.29	9.219996347658716e-05		0.0012481787508387035	991876	62259
36617162	BREAST CANCER	15	11292	222	112920	39754	0.001328374070138151	0.0019659936238044635	0.6756756756756757	1.87	0.17153289234122102		0.3625179683500032	991876	62259
36110715	UPPER RESPIRATORY TRACT INFECTION	58	11292	859	112920	39754	0.005136379737867517	0.007607155508324476	0.6752037252619325	8.22	0.004147806482889169		0.025766676636129686	991876	62259
37521342	CHOLECYSTECTOMY	16	11292	237	112920	39754	0.0014169323414806945	0.0020988310308182787	0.6751054852320676	2.02	0.15475170791762705		0.33995533117943816	991876	62259
36516751	OSTEOSCLEROSIS	20	11292	297	112920	39754	0.001771165426850868	0.0026301806588735393	0.6734006734006734	2.65	0.10369032042904602		0.2547870031090429	991876	62259
35809151	NIGHT SWEATS	34	11292	505	112920	39754	0.0030109812256464753	0.0044721927027984425	0.6732673267326732	4.74	0.02946104663120785		0.10868021058041967	991876	62259
35809329	DRUG INTOLERANCE	32	11292	476	112920	39754	0.002833864682961389	0.004215373715905066	0.6722689075630252	4.48	0.034353557514076545		0.12053143039779912	991876	62259
36009723	SKIN REACTION	9	11292	134	112920	39754	0.0007970244420828905	0.0011866808359900815	0.6716417910447761	1.04	0.30834926564750953		0.5382982922191925	991876	62259
35809142	LOCAL SWELLING	57	11292	849	112920	39754	0.005047821466524972	0.007518597236981934	0.6713780918727915	8.32	0.0039276103806940785		0.024719828492526318	991876	62259
35809139	IRRITABILITY	28	11292	419	112920	39754	0.0024796315975912147	0.003710591569252568	0.6682577565632458	4.0	0.0454603126113247		0.14659673842078866	991876	62259
35909443	CHOLECYSTITIS CHRONIC	28	11292	419	112920	39754	0.0024796315975912147	0.003710591569252568	0.6682577565632458	4.0	0.0454603126113247		0.14659673842078866	991876	62259
36314159	BLOOD GLUCOSE FLUCTUATION	5	11292	75	112920	39754	0.000442791356712717	0.0006641870350690755	0.6666666666666666	0.48	0.4904135387035125		0.7217881313226056	991876	62259
36919133	TOBACCO ABUSE	5	11292	75	112920	39754	0.000442791356712717	0.0006641870350690755	0.6666666666666666	0.48	0.4904135387035125		0.7217881313226056	991876	62259
37520719	CARDIAC PACEMAKER INSERTION	6	11292	90	112920	39754	0.0005313496280552603	0.0007970244420828905	0.6666666666666666	0.63	0.4289207402941798		0.66982863137181	991876	62259
36315296	GENERAL PHYSICAL CONDITION ABNORMAL	6	11292	90	112920	39754	0.0005313496280552603	0.0007970244420828905	0.6666666666666666	0.63	0.4289207402941798		0.66982863137181	991876	62259
36919207	NIGHTMARE	22	11292	332	112920	39754	0.0019482819695359546	0.002940134608572441	0.6626506024096385	3.21	0.07304725610618201		0.20593872792214374	991876	62259
35708746	GLOSSODYNIA	21	11292	317	112920	39754	0.0018597236981934113	0.002807297201558625	0.6624605678233438	3.06	0.08042363737804285		0.21609641684083933	991876	62259
36918945	MAJOR DEPRESSION	9	11292	136	112920	39754	0.0007970244420828905	0.0012043924902585901	0.6617647058823529	1.13	0.28723654841761376		0.518471002489655	991876	62259
37219829	EMPHYSEMA	35	11292	529	112920	39754	0.003099539496989018	0.004684732554020545	0.6616257088846881	5.36	0.02058460208738357		0.08367961471783404	991876	62259
36718005	CEREBROVASCULAR ACCIDENT	106	11292	1603	112920	39754	0.0093871767623096	0.014195890896209706	0.6612601372426701	17.14	3.47082021122601e-05		0.0005659803412624233	991876	62259
36111047	VIRAL INFECTION	24	11292	363	112920	39754	0.0021253985122210413	0.003214665249734325	0.6611570247933884	3.58	0.05852647519770082		0.17869253597595894	991876	62259
36211190	TOXIC ENCEPHALOPATHY	8	11292	121	112920	39754	0.0007084661707403471	0.001071555083244775	0.6611570247933884	0.98	0.3227045433597377		0.5550899286676165	991876	62259
36110722	PYELONEPHRITIS	16	11292	243	112920	39754	0.0014169323414806945	0.002151965993623805	0.6584362139917695	2.32	0.12740344278518326		0.29575034378727955	991876	62259
36718414	APHONIA	5	11292	76	112920	39754	0.000442791356712717	0.0006730428622033298	0.6578947368421053	0.52	0.4711977817001983		0.705076972617085	991876	62259
35708187	PELVIC PAIN	15	11292	228	112920	39754	0.001328374070138151	0.0020191285866099896	0.6578947368421052	2.17	0.1409730228568429		0.3210802424456884	991876	62259
36516988	GROIN PAIN	13	11292	198	112920	39754	0.001151257527453064	0.0017534537725823593	0.6565656565656565	1.85	0.173266313843216		0.3650170767404972	991876	62259
35406331	CERUMEN IMPACTION	6	11292	92	112920	39754	0.0005313496280552603	0.0008147360963513992	0.6521739130434782	0.72	0.3970811965240413		0.636660912862569	991876	62259
35809019	INJECTION SITE SWELLING	20	11292	307	112920	39754	0.001771165426850868	0.002718738930216082	0.6514657980456027	3.16	0.0755163096616006		0.21041923177552788	991876	62259
35909513	ACUTE HEPATIC FAILURE	15	11292	231	112920	39754	0.001328374070138151	0.0020456960680127526	0.6493506493506493	2.32	0.12757453853960002		0.29575034378727955	991876	62259
35406369	HYPOACUSIS	10	11292	154	112920	39754	0.000885582713425434	0.0013637973786751682	0.6493506493506493	1.44	0.2307560623327308		0.4461763765187371	991876	62259
37219932	RESPIRATION ABNORMAL	5	11292	77	112920	39754	0.000442791356712717	0.0006818986893375841	0.6493506493506493	0.56	0.4526162345490508		0.6931742759635943	991876	62259
36009736	DERMATITIS EXFOLIATIVE	7	11292	108	112920	39754	0.0006199078993978037	0.0009564293304994688	0.6481481481481481	0.92	0.3376511090327717		0.567409507096494	991876	62259
37320102	DERMATITIS BULLOUS	7	11292	108	112920	39754	0.0006199078993978037	0.0009564293304994688	0.6481481481481481	0.92	0.3376511090327717		0.567409507096494	991876	62259
36211306	MULTIPLE INJURIES	14	11292	216	112920	39754	0.0012398157987956074	0.0019128586609989371	0.6481481481481481	2.16	0.14118580695695426		0.3210802424456884	991876	62259
36110689	CHRONIC SINUSITIS	9	11292	139	112920	39754	0.0007970244420828905	0.0012309599716613534	0.6474820143884892	1.28	0.2578855522061495		0.478121146532073	991876	62259
36110369	FUNGAL INFECTION	31	11292	479	112920	39754	0.002745306411618845	0.004241941197307829	0.6471816283924843	5.26	0.021780587400809102		0.08730486849207	991876	62259
37219897	RESPIRATORY DISTRESS	66	11292	1020	112920	39754	0.005844845908607864	0.009032943676939426	0.6470588235294118	11.67	0.0006338257495329949		0.005545975308413705	991876	62259
36315574	BLOOD CREATININE DECREASED	8	11292	124	112920	39754	0.0007084661707403471	0.0010981225646475381	0.6451612903225806	1.12	0.2890349127436842		0.5192111453611645	991876	62259
37622529	HYPERTENSION	226	11292	3511	112920	39754	0.02001416932341481	0.03109280906836698	0.6436912560524067	42.8	6.067121892718172e-11		5.44144994753161e-09	991876	62259
35606946	DRY EYE	18	11292	280	112920	39754	0.001594048884165781	0.0024796315975912147	0.6428571428571428	3.0	0.08306254842977226		0.2195115230142232	991876	62259
35607450	VISUAL ACUITY REDUCED	32	11292	498	112920	39754	0.002833864682961389	0.004410201912858661	0.642570281124498	5.64	0.017570779619125038		0.07394155059661123	991876	62259
36718418	DYSARTHRIA	48	11292	749	112920	39754	0.004250797024442083	0.0066330145235565	0.6408544726301736	8.77	0.003065682609311082		0.020273062416412	991876	62259
36617224	METASTASES TO LUNG	20	11292	313	112920	39754	0.001771165426850868	0.0027718738930216087	0.6389776357827476	3.48	0.06212697756572645		0.18458015073875247	991876	62259
37219953	INCREASED UPPER AIRWAY SECRETION	6	11292	94	112920	39754	0.0005313496280552603	0.0008324477506199079	0.6382978723404256	0.81	0.3672629403401649		0.6016236522695624	991876	62259
35607492	VISUAL FIELD DEFECT	6	11292	94	112920	39754	0.0005313496280552603	0.0008324477506199079	0.6382978723404256	0.81	0.3672629403401649		0.6016236522695624	991876	62259
36516757	SPINAL DISORDER	10	11292	157	112920	39754	0.000885582713425434	0.0013903648600779312	0.6369426751592357	1.59	0.20728159366520765		0.41485228299800975	991876	62259
35607470	DIPLOPIA	19	11292	299	112920	39754	0.0016826071555083243	0.002647892313142048	0.6354515050167224	3.38	0.06610112494459468		0.1931876054898032	991876	62259
36516749	OSTEONECROSIS	24	11292	378	112920	39754	0.0021253985122210413	0.0033475026567481407	0.6349206349206349	4.38	0.03633300735144106		0.12473173576391848	991876	62259
35809022	INJECTION SITE URTICARIA	9	11292	142	112920	39754	0.0007970244420828905	0.0012575274530641162	0.6338028169014084	1.43	0.2311621081617237		0.4461763765187371	991876	62259
35205104	PULMONARY VALVE INCOMPETENCE	9	11292	142	112920	39754	0.0007970244420828905	0.0012575274530641162	0.6338028169014084	1.43	0.2311621081617237		0.4461763765187371	991876	62259
37420495	ALCOHOL USE	5	11292	79	112920	39754	0.000442791356712717	0.0006996103436060927	0.6329113924050633	0.66	0.4173074777865653		0.6577266232304227	991876	62259
35708308	LARGE INTESTINAL ULCER	11	11292	174	112920	39754	0.0009741409847679773	0.0015409139213602553	0.632183908045977	1.85	0.17347849918956032		0.3650170767404972	991876	62259
36211103	LOWER LIMB FRACTURE	7	11292	111	112920	39754	0.0006199078993978037	0.0009829968119022317	0.6306306306306306	1.07	0.30116599716955633		0.5302738723169489	991876	62259
36718406	SENSORY DISTURBANCE	16	11292	254	112920	39754	0.0014169323414806945	0.0022493800921006024	0.6299212598425197	2.91	0.08818744478909367		0.23050816625200254	991876	62259
36718555	INSOMNIA	165	11292	2626	112920	39754	0.01461211477151966	0.023255402054551896	0.6283320639756284	34.52	4.213739381363247e-09		2.820691993569109e-07	991876	62259
35607478	PHOTOPSIA	7	11292	112	112920	39754	0.0006199078993978037	0.000991852639036486	0.6250000000000001	1.12	0.28978684070808264		0.5198051455201232	991876	62259
35104397	MYELODYSPLASTIC SYNDROME	28	11292	448	112920	39754	0.0024796315975912147	0.003967410556145944	0.6250000000000001	5.57	0.01828253156815093		0.07648814227491715	991876	62259
35809234	DISCOMFORT	19	11292	304	112920	39754	0.0016826071555083243	0.002692171448813319	0.625	3.65	0.055929294164629384		0.17185982254013524	991876	62259
35707741	PANCREATIC INSUFFICIENCY	5	11292	80	112920	39754	0.000442791356712717	0.0007084661707403471	0.625	0.71	0.4005548298162309		0.640084833837741	991876	62259
36110266	STREPTOCOCCAL SEPSIS	6	11292	96	112920	39754	0.0005313496280552603	0.0008501594048884166	0.625	0.91	0.33938334298955725		0.5689428705490825	991876	62259
36316382	BLOOD POTASSIUM INCREASED	22	11292	353	112920	39754	0.0019482819695359546	0.0031261069783917817	0.6232294617563741	4.35	0.03704966841852865		0.12658636709663956	991876	62259
37219826	ATELECTASIS	82	11292	1316	112920	39754	0.0072617782500885575	0.011654268508678713	0.6231003039513677	17.41	3.019508109570572e-05		0.0005003395464602808	991876	62259
36311982	HEART RATE DECREASED	14	11292	225	112920	39754	0.0012398157987956074	0.0019925611052072265	0.6222222222222222	2.65	0.10357894306642472		0.2547870031090429	991876	62259
36718569	POOR QUALITY SLEEP	11	11292	177	112920	39754	0.0009741409847679773	0.0015674814027630182	0.6214689265536723	2.01	0.1557631006274754		0.34073178262260245	991876	62259
36516765	PAIN IN JAW	43	11292	692	112920	39754	0.0038080056677293654	0.006128232376904003	0.6213872832369942	9.0	0.0026929951944163395		0.01822852879239362	991876	62259
36918942	DEPRESSION	209	11292	3373	112920	39754	0.01850867871059157	0.029870704923839888	0.6196264453009189	46.91	7.416280386479362e-12		7.094908236398589e-10	991876	62259
36718365	PERSONALITY CHANGE	7	11292	113	112920	39754	0.0006199078993978037	0.0010007084661707404	0.6194690265486726	1.17	0.2787839909797369		0.5076840444872113	991876	62259
36110589	LOWER RESPIRATORY TRACT INFECTION	28	11292	453	112920	39754	0.0024796315975912147	0.004011689691817215	0.6181015452538631	5.86	0.0155277805152674		0.06651452250569767	991876	62259
36211071	JOINT DISLOCATION	11	11292	178	112920	39754	0.0009741409847679773	0.0015763372298972724	0.6179775280898876	2.07	0.150226588212578		0.33422504509309986	991876	62259
35607272	EYE MOVEMENT DISORDER	5	11292	81	112920	39754	0.000442791356712717	0.0007173219978746015	0.6172839506172839	0.76	0.3843856843489162		0.6218641003840978	991876	62259
36718078	FACIAL PALSY	9	11292	146	112920	39754	0.0007970244420828905	0.0012929507616011337	0.6164383561643836	1.65	0.19931613591389202		0.40284317610765497	991876	62259
35809116	CREPITATIONS	8	11292	130	112920	39754	0.0007084661707403471	0.001151257527453064	0.6153846153846154	1.44	0.2306968532210512		0.4461763765187371	991876	62259
36009895	GRAFT VERSUS HOST DISEASE	16	11292	261	112920	39754	0.0014169323414806945	0.0023113708820403827	0.6130268199233716	3.3	0.06928545396029857		0.19964784424302906	991876	62259
35204970	CARDIO-RESPIRATORY ARREST	52	11292	849	112920	39754	0.004605030109812256	0.007518597236981934	0.6124852767962308	11.7	0.0006250041256591532		0.005502336934483956	991876	62259
35104109	FEBRILE BONE MARROW APLASIA	6	11292	98	112920	39754	0.0005313496280552603	0.0008678710591569253	0.6122448979591837	1.02	0.3133563552971752		0.5417667106643933	991876	62259
37019310	RENAL MASS	6	11292	98	112920	39754	0.0005313496280552603	0.0008678710591569253	0.6122448979591837	1.02	0.3133563552971752		0.5417667106643933	991876	62259
37219872	PULMONARY INFARCTION	6	11292	98	112920	39754	0.0005313496280552603	0.0008678710591569253	0.6122448979591837	1.02	0.3133563552971752		0.5417667106643933	991876	62259
36211150	ACUTE GENERALISED EXANTHEMATOUS PUSTULOSIS	9	11292	147	112920	39754	0.0007970244420828905	0.001301806588735388	0.6122448979591837	1.7	0.1919876964593176		0.3916000298890642	991876	62259
36718563	HYPERSOMNIA	19	11292	311	112920	39754	0.0016826071555083243	0.0027541622387530994	0.6109324758842444	4.05	0.04408590827562485		0.1450992623291781	991876	62259
36009833	RHEUMATOID ARTHRITIS	21	11292	344	112920	39754	0.0018597236981934113	0.0030464045341834925	0.6104651162790699	4.54	0.03316508506682083		0.11751085696515527	991876	62259
36316089	CHEST X-RAY ABNORMAL	13	11292	213	112920	39754	0.001151257527453064	0.0018862911795961745	0.6103286384976525	2.66	0.10274062368818253		0.2540557197469256	991876	62259
36110584	BRONCHITIS	78	11292	1279	112920	39754	0.006907545164718385	0.0113266029047113	0.6098514464425332	18.15	2.0466932332173372e-05		0.0003625931839094913	991876	62259
35205317	DIASTOLIC DYSFUNCTION	10	11292	164	112920	39754	0.000885582713425434	0.0014523556500177118	0.6097560975609756	1.97	0.1604935774402078		0.3473729768125161	991876	62259
35205034	PALPITATIONS	89	11292	1460	112920	39754	0.007881686149486361	0.012929507616011335	0.6095890410958904	20.83	5.014388662208267e-06		0.00012849370946908684	991876	62259
42889647	TOXICITY TO VARIOUS AGENTS	53	11292	871	112920	39754	0.0046935883811548	0.007713425433935529	0.60849598163031	12.27	0.00045952347775641915		0.004200103124716316	991876	62259
36718111	MULTIPLE SCLEROSIS	9	11292	148	112920	39754	0.0007970244420828905	0.0013106624158696425	0.6081081081081079	1.76	0.184899779875492		0.38273057511269104	991876	62259
35205319	DILATATION VENTRICULAR	13	11292	214	112920	39754	0.001151257527453064	0.0018951470067304285	0.6074766355140186	2.72	0.09912175137496894		0.2475860762339672	991876	62259
36718067	TRANSIENT ISCHAEMIC ATTACK	46	11292	758	112920	39754	0.004073680481756996	0.006712716967764789	0.6068601583113457	10.71	0.0010652045151732386		0.008445129719743634	991876	62259
35708293	GASTROINTESTINAL PERFORATION	10	11292	165	112920	39754	0.000885582713425434	0.001461211477151966	0.6060606060606061	2.03	0.1546419494404788		0.33995533117943816	991876	62259
35708119	GASTROINTESTINAL MOTILITY DISORDER	10	11292	165	112920	39754	0.000885582713425434	0.001461211477151966	0.6060606060606061	2.03	0.1546419494404788		0.33995533117943816	991876	62259
35909571	VENOOCCLUSIVE LIVER DISEASE	8	11292	132	112920	39754	0.0007084661707403471	0.0011689691817215726	0.6060606060606061	1.55	0.21369626154100616		0.4241412659907937	991876	62259
35204996	CARDIOTOXICITY	6	11292	99	112920	39754	0.0005313496280552603	0.0008767268862911796	0.606060606060606	1.07	0.3010101041941265		0.5302738723169489	991876	62259
36718556	MIDDLE INSOMNIA	6	11292	99	112920	39754	0.0005313496280552603	0.0008767268862911796	0.606060606060606	1.07	0.3010101041941265		0.5302738723169489	991876	62259
36211303	INJURY	102	11292	1687	112920	39754	0.009032943676939426	0.014939780375487068	0.6046235921754595	24.82	6.303790211119171e-07		2.2063265738917103e-05	991876	62259
37219865	PNEUMOTHORAX	31	11292	514	112920	39754	0.002745306411618845	0.004551895147006731	0.603112840466926	7.26	0.0070443239755673594		0.037983412258773816	991876	62259
37019358	RENAL TUBULAR NECROSIS	29	11292	481	112920	39754	0.0025681898689337585	0.004259652851576336	0.6029106029106029	6.77	0.009244738106708887		0.045737933790524335	991876	62259
36919132	SUBSTANCE ABUSE	5	11292	83	112920	39754	0.000442791356712717	0.0007350336521431103	0.6024096385542168	0.86	0.3537430936111792		0.5848172112120301	991876	62259
36416638	HYPERLIPIDAEMIA	52	11292	865	112920	39754	0.004605030109812256	0.007660290471130003	0.6011560693641618	12.66	0.00037301153488561467		0.0035684770170723804	991876	62259
35104763	LYMPHOEDEMA	14	11292	233	112920	39754	0.0012398157987956074	0.002063407722281261	0.6008583690987125	3.11	0.07801042175939181		0.21335030982694272	991876	62259
36617309	NEOPLASM PROGRESSION	31	11292	516	112920	39754	0.002745306411618845	0.004569606801275239	0.6007751937984496	7.38	0.006588974354878261		0.03633704445623201	991876	62259
36516796	FACET JOINT SYNDROME	6	11292	100	112920	39754	0.0005313496280552603	0.000885582713425434	0.6	1.12	0.2890938711801884		0.5192111453611645	991876	62259
37420549	WALKING AID USER	6	11292	100	112920	39754	0.0005313496280552603	0.000885582713425434	0.6	1.12	0.2890938711801884		0.5192111453611645	991876	62259
36516827	SPINAL OSTEOARTHRITIS	44	11292	734	112920	39754	0.0038965639390719092	0.0065001771165426854	0.5994550408719346	10.77	0.0010340050587355014		0.008289370163605836	991876	62259
36516895	FOOT DEFORMITY	10	11292	167	112920	39754	0.000885582713425434	0.0014789231314204744	0.5988023952095809	2.14	0.1435099598842618		0.3249907532663903	991876	62259
36416634	HYPERCHOLESTEROLAEMIA	24	11292	401	112920	39754	0.0021253985122210413	0.00355118668083599	0.5985037406483791	5.71	0.016878109524653517		0.07144568486099645	991876	62259
36617436	RENAL CYST	32	11292	536	112920	39754	0.002833864682961389	0.004746723343960326	0.5970149253731343	7.84	0.005118926198266346		0.030479913255237374	991876	62259
36919049	MOANING	5	11292	84	112920	39754	0.000442791356712717	0.0007438894792773645	0.5952380952380952	0.91	0.3392417093472579		0.5689428705490825	991876	62259
37119492	BREAST PAIN	6	11292	101	112920	39754	0.0005313496280552603	0.0008944385405596883	0.594059405940594	1.18	0.277596512249677		0.5061639073421684	991876	62259
36315262	BODY HEIGHT DECREASED	6	11292	101	112920	39754	0.0005313496280552603	0.0008944385405596883	0.594059405940594	1.18	0.277596512249677		0.5061639073421684	991876	62259
35808914	INFUSION RELATED REACTION	48	11292	812	112920	39754	0.004250797024442083	0.007190931633014524	0.5911330049261083	12.48	0.00041088508749000915		0.0038790796088694936	991876	62259
36009823	SYSTEMIC LUPUS ERYTHEMATOSUS	13	11292	220	112920	39754	0.001151257527453064	0.0019482819695359546	0.5909090909090908	3.07	0.07973749209322661		0.2158719114041087	991876	62259
35809386	MASS	20	11292	339	112920	39754	0.001771165426850868	0.003002125398512221	0.5899705014749262	4.98	0.025659703363115467		0.09819113153618853	991876	62259
36313032	FIBRIN D DIMER INCREASED	6	11292	102	112920	39754	0.0005313496280552603	0.0009032943676939426	0.5882352941176471	1.23	0.26650689001999106		0.4896765520853869	991876	62259
37219922	RALES	25	11292	425	112920	39754	0.0022139567835635847	0.0037637265320580944	0.588235294117647	6.41	0.011362560257921277		0.053285209052670035	991876	62259
37320254	SKIN ULCER	33	11292	562	112920	39754	0.002922422954303932	0.004976974849450939	0.5871886120996441	8.66	0.003246065377404442		0.021173199166251704	991876	62259
36516925	KYPHOSIS	15	11292	256	112920	39754	0.001328374070138151	0.0022670917463691108	0.5859375	3.74	0.053277965535428184		0.1665661885475805	991876	62259
36315381	WEIGHT INCREASED	92	11292	1572	112920	39754	0.008147360963513992	0.013921360255047822	0.5852417302798981	25.46	4.5188848253385173e-07		1.706473611673887e-05	991876	62259
36009700	ASTHMA	48	11292	821	112920	39754	0.004250797024442083	0.007270634077222812	0.5846528623629719	13.04	0.00030424034925747467		0.0030745415576371557	991876	62259
35204947	TACHYARRHYTHMIA	9	11292	154	112920	39754	0.0007970244420828905	0.0013637973786751682	0.5844155844155844	2.1	0.1470778807197117		0.3292617142477165	991876	62259
36110708	SINUSITIS	81	11292	1387	112920	39754	0.007173219978746015	0.012283032235210769	0.5839942321557318	22.51	2.0852173771858854e-06		6.23393111721197e-05	991876	62259
35607485	VISUAL IMPAIRMENT	47	11292	805	112920	39754	0.00416223875309954	0.007128940843074744	0.5838509316770186	12.83	0.0003409238659439744		0.003350861285134269	991876	62259
37622469	JUGULAR VEIN THROMBOSIS	6	11292	103	112920	39754	0.0005313496280552603	0.0009121501948281971	0.5825242718446602	1.29	0.25581390037709545		0.475508998757943	991876	62259
37622476	THROMBOPHLEBITIS	6	11292	103	112920	39754	0.0005313496280552603	0.0009121501948281971	0.5825242718446602	1.29	0.25581390037709545		0.475508998757943	991876	62259
37219961	SNORING	6	11292	103	112920	39754	0.0005313496280552603	0.0009121501948281971	0.5825242718446602	1.29	0.25581390037709545		0.475508998757943	991876	62259
36311940	ELECTROCARDIOGRAM T WAVE INVERSION	6	11292	103	112920	39754	0.0005313496280552603	0.0009121501948281971	0.5825242718446602	1.29	0.25581390037709545		0.475508998757943	991876	62259
36211474	WRONG DRUG ADMINISTERED	5	11292	86	112920	39754	0.000442791356712717	0.0007616011335458731	0.5813953488372093	1.02	0.3118079317219501		0.5410556844139515	991876	62259
35809369	DRUG WITHDRAWAL SYNDROME	25	11292	431	112920	39754	0.0022139567835635847	0.0038168614948636205	0.580046403712297	6.78	0.009221956809854822		0.045737933790524335	991876	62259
36718503	PERIPHERAL SENSORY NEUROPATHY	11	11292	190	112920	39754	0.0009741409847679773	0.0016826071555083243	0.5789473684210525	2.77	0.09629889395373104		0.2454509996866857	991876	62259
37080784	ACUTE KIDNEY INJURY	14	11292	243	112920	39754	0.0012398157987956074	0.002151965993623805	0.5761316872427984	3.71	0.05419771571758246		0.16769394165870896	991876	62259
36718280	BALANCE DISORDER	56	11292	972	112920	39754	0.0049592631951824295	0.008607863974495217	0.5761316872427984	16.21	5.6745206058262135e-05		0.0008062313930060017	991876	62259
36416548	OSTEOLYSIS	16	11292	278	112920	39754	0.0014169323414806945	0.0024619199433227068	0.5755395683453237	4.32	0.03777643110347071		0.12787980562148554	991876	62259
36211466	INCORRECT DRUG ADMINISTRATION DURATION	26	11292	452	112920	39754	0.002302515054906128	0.0040028338646829606	0.575221238938053	7.3	0.00687732596024781		0.0375245732051544	991876	62259
36211259	LIGAMENT RUPTURE	5	11292	87	112920	39754	0.000442791356712717	0.0007704569606801277	0.5747126436781609	1.08	0.298847032001163		0.5283122296810577	991876	62259
36918968	DELUSION	5	11292	87	112920	39754	0.000442791356712717	0.0007704569606801277	0.5747126436781609	1.08	0.298847032001163		0.5283122296810577	991876	62259
35104123	INCREASED TENDENCY TO BRUISE	9	11292	157	112920	39754	0.0007970244420828905	0.0013903648600779312	0.5732484076433121	2.28	0.1309241038509045		0.3019009827875894	991876	62259
36416550	OSTEOPENIA	37	11292	646	112920	39754	0.0032766560396741053	0.005720864328728303	0.5727554179566564	10.77	0.0010303036628499305		0.008289370163605836	991876	62259
35506609	DIABETES MELLITUS	73	11292	1276	112920	39754	0.006464753808005668	0.011300035423308536	0.5721003134796238	21.89	2.8815784556431216e-06		8.270130167695759e-05	991876	62259
35909682	METASTASES TO LIVER	35	11292	612	112920	39754	0.003099539496989018	0.005419766206163656	0.5718954248366013	10.22	0.0013877056787350575		0.01076409539991788	991876	62259
35104085	HAEMORRHAGIC ANAEMIA	12	11292	210	112920	39754	0.0010626992561105207	0.0018597236981934113	0.5714285714285714	3.22	0.07265092357978936		0.20522455774999554	991876	62259
42890500	EXPOSED BONE IN JAW	16	11292	280	112920	39754	0.0014169323414806945	0.0024796315975912147	0.5714285714285714	4.44	0.03511203721538654		0.12214180588719632	991876	62259
35104689	IDIOPATHIC THROMBOCYTOPENIC PURPURA	6	11292	105	112920	39754	0.0005313496280552603	0.0009298618490967056	0.5714285714285714	1.41	0.23557371183766204		0.4501308608349467	991876	62259
36919209	SLEEP DISORDER	29	11292	508	112920	39754	0.0025681898689337585	0.004498760184201205	0.5708661417322834	8.45	0.003659483888466268		0.023339375021995973	991876	62259
36416637	HYPERTRIGLYCERIDAEMIA	12	11292	211	112920	39754	0.0010626992561105207	0.0018685795253276657	0.5687203791469194	3.28	0.06995674552537212		0.19988076290985998	991876	62259
35708071	GASTROINTESTINAL TOXICITY	11	11292	194	112920	39754	0.0009741409847679773	0.0017180304640453418	0.5670103092783505	3.01	0.08270406784970502		0.2193715801215419	991876	62259
36516836	FIBROMYALGIA	15	11292	265	112920	39754	0.001328374070138151	0.0023467941905774	0.5660377358490566	4.29	0.03829419050694132		0.1292992079469666	991876	62259
35707598	GASTRIC POLYPS	6	11292	106	112920	39754	0.0005313496280552603	0.0009387176762309599	0.5660377358490566	1.47	0.22600467786698625		0.4412472282164969	991876	62259
36718500	NEUROPATHY PERIPHERAL	117	11292	2072	112920	39754	0.010361317747077577	0.01834927382217499	0.5646718146718147	37.37	9.74829214897978e-10		7.362525912518939e-08	991876	62259
35204961	SUPRAVENTRICULAR EXTRASYSTOLES	14	11292	248	112920	39754	0.0012398157987956074	0.0021962451292950767	0.5645161290322581	4.02	0.04500384857769755		0.14577996096838824	991876	62259
35843604	PHARMACEUTICAL PRODUCT COMPLAINT	15	11292	266	112920	39754	0.001328374070138151	0.0023556500177116537	0.5639097744360902	4.36	0.036897488013974		0.12636729188556725	991876	62259
36211076	PATHOLOGICAL FRACTURE	20	11292	355	112920	39754	0.001771165426850868	0.0031438186326602905	0.5633802816901409	5.98	0.014484476768584428		0.06369451412862458	991876	62259
35708048	PYODERMA GANGRENOSUM	5	11292	89	112920	39754	0.000442791356712717	0.0007881686149486362	0.5617977528089888	1.19	0.2743660521376641		0.5015481335255388	991876	62259
36617219	METASTASES TO CENTRAL NERVOUS SYSTEM	30	11292	535	112920	39754	0.002656748140276302	0.004737867516826071	0.5607476635514019	9.36	0.0022119630605802847		0.015791875581754766	991876	62259
36516824	OSTEOARTHRITIS	68	11292	1213	112920	39754	0.0060219624512929506	0.010742118313850512	0.560593569661995	21.95	2.801166562343051e-06		8.203416361147506e-05	991876	62259
37420507	ACTIVITIES OF DAILY LIVING IMPAIRED	41	11292	733	112920	39754	0.0036308891250442787	0.006491321289408432	0.5593451568894953	13.11	0.00029439412402634016		0.0030476186369506122	991876	62259
36516779	ARTHRITIS	50	11292	898	112920	39754	0.0044279135671271685	0.007952532766560397	0.5567928730512249	16.38	5.194860544916363e-05		0.0007454624881954981	991876	62259
36211101	FOOT FRACTURE	16	11292	289	112920	39754	0.0014169323414806945	0.002559334041799504	0.5536332179930796	5.01	0.02515698939974875		0.0975683237530796	991876	62259
36313957	BLOOD TEST ABNORMAL	7	11292	127	112920	39754	0.0006199078993978037	0.0011246900460503012	0.5511811023622047	1.98	0.15923998640225018		0.3462263340715591	991876	62259
36918858	ANXIETY	221	11292	4010	112920	39754	0.01957137796670209	0.0355118668083599	0.5511221945137157	78.79	6.892454003768548e-19		1.9781342990815727e-16	991876	62259
36313403	MONOCYTE COUNT INCREASED	5	11292	91	112920	39754	0.000442791356712717	0.0008058802692171449	0.5494505494505494	1.31	0.2517121629464918		0.4709347507538666	991876	62259
37119607	BENIGN PROSTATIC HYPERPLASIA	9	11292	164	112920	39754	0.0007970244420828905	0.0014523556500177118	0.548780487804878	2.72	0.09934257833492403		0.2475860762339672	991876	62259
36110059	PNEUMONIA BACTERIAL	9	11292	164	112920	39754	0.0007970244420828905	0.0014523556500177118	0.548780487804878	2.72	0.09934257833492403		0.2475860762339672	991876	62259
36516761	BONE PAIN	49	11292	896	112920	39754	0.0043393552957846256	0.007934821112291887	0.5468750000000001	17.1	3.539336625206969e-05		0.0005706683210305619	991876	62259
35205036	PRESYNCOPE	26	11292	476	112920	39754	0.002302515054906128	0.004215373715905066	0.5462184873949579	8.86	0.0029107892841194727		0.019337882512552976	991876	62259
36918861	STRESS	29	11292	531	112920	39754	0.0025681898689337585	0.0047024442082890545	0.5461393596986818	9.95	0.001609833153906448		0.012141227176640262	991876	62259
36110888	EPSTEIN-BARR VIRUS INFECTION	6	11292	110	112920	39754	0.0005313496280552603	0.0009741409847679773	0.5454545454545454	1.71	0.1911531114899299		0.3907474572479336	991876	62259
35204904	ATRIOVENTRICULAR BLOCK FIRST DEGREE	14	11292	257	112920	39754	0.0012398157987956074	0.002275947573503365	0.5447470817120622	4.6	0.03201717761760569		0.1145751867363196	991876	62259
36416641	DYSLIPIDAEMIA	14	11292	257	112920	39754	0.0012398157987956074	0.002275947573503365	0.5447470817120622	4.6	0.03201717761760569		0.1145751867363196	991876	62259
35708207	RETCHING	21	11292	386	112920	39754	0.0018597236981934113	0.003418349273822175	0.5440414507772021	7.17	0.007429626226557138		0.03876914049130725	991876	62259
36516816	JOINT RANGE OF MOTION DECREASED	13	11292	239	112920	39754	0.001151257527453064	0.002116542685086787	0.5439330543933054	4.26	0.039030614138134564		0.13147636452634529	991876	62259
35809121	DISEASE RECURRENCE	23	11292	423	112920	39754	0.002036840240878498	0.003746014877789585	0.5437352245862884	7.91	0.004913584309431845		0.029502064786756058	991876	62259
36211183	POISONING	5	11292	92	112920	39754	0.000442791356712717	0.0008147360963513992	0.5434782608695652	1.37	0.2410356013667536		0.4552352507348369	991876	62259
36919052	MOOD SWINGS	10	11292	184	112920	39754	0.000885582713425434	0.0016294721927027985	0.5434782608695652	3.18	0.07448151094198073		0.20865445151977827	991876	62259
35104688	HEPARIN-INDUCED THROMBOCYTOPENIA	5	11292	92	112920	39754	0.000442791356712717	0.0008147360963513992	0.5434782608695652	1.37	0.2410356013667536		0.4552352507348369	991876	62259
36516957	MUSCULOSKELETAL PAIN	55	11292	1012	112920	39754	0.0048707049238398865	0.008962097059865391	0.5434782608695652	19.7	9.060633375636443e-06		0.00020003090606212764	991876	62259
36516728	BONE DISORDER	40	11292	737	112920	39754	0.003542330853701736	0.006526744597945449	0.5427408412483039	14.23	0.0001615839948374904		0.0019818207913828954	991876	62259
42890501	OSTEONECROSIS OF JAW	53	11292	977	112920	39754	0.0046935883811548	0.00865214311016649	0.5424769703172978	19.08	1.2517250052135499e-05		0.00024947574756686717	991876	62259
36211123	SPINAL FRACTURE	9	11292	166	112920	39754	0.0007970244420828905	0.0014700673042862206	0.5421686746987951	2.84	0.09170708511375256		0.2365688067870612	991876	62259
35707660	TOOTHACHE	20	11292	372	112920	39754	0.001771165426850868	0.003294367693942614	0.5376344086021506	7.09	0.007732553199174581		0.039629335145769724	991876	62259
35707689	GINGIVAL PAIN	8	11292	149	112920	39754	0.0007084661707403471	0.0013195182430038965	0.5369127516778524	2.57	0.1088002209805058		0.26475732069446634	991876	62259
35506601	GYNAECOMASTIA	6	11292	112	112920	39754	0.0005313496280552603	0.000991852639036486	0.5357142857142857	1.83	0.1756372490147826		0.3668696540556231	991876	62259
36009891	ACUTE GRAFT VERSUS HOST DISEASE	6	11292	112	112920	39754	0.0005313496280552603	0.000991852639036486	0.5357142857142857	1.83	0.1756372490147826		0.3668696540556231	991876	62259
36516734	BONE LESION	25	11292	467	112920	39754	0.0022139567835635847	0.0041356712716967775	0.5353319057815845	9.13	0.00251716193971853		0.017532136488661604	991876	62259
37219937	ASPIRATION	20	11292	374	112920	39754	0.001771165426850868	0.003312079348211123	0.5347593582887701	7.23	0.007173174022388646		0.037983412258773816	991876	62259
37622394	AORTIC ARTERIOSCLEROSIS	15	11292	281	112920	39754	0.001328374070138151	0.002488487424725469	0.5338078291814947	5.33	0.0209164447188106		0.08454957231406539	991876	62259
36718007	EMBOLIC STROKE	8	11292	150	112920	39754	0.0007084661707403471	0.001328374070138151	0.5333333333333333	2.64	0.10443843668576566		0.2557494140683852	991876	62259
36919117	MENTAL DISORDER	33	11292	620	112920	39754	0.002922422954303932	0.00549061282323769	0.532258064516129	12.46	0.00041561635927869436		0.0038981011474831795	991876	62259
36718371	UNRESPONSIVE TO STIMULI	44	11292	827	112920	39754	0.0038965639390719092	0.007323769040028337	0.532043530834341	16.83	4.092957861248712e-05		0.000650395823801591	991876	62259
36718214	PSYCHOMOTOR HYPERACTIVITY	5	11292	94	112920	39754	0.000442791356712717	0.0008324477506199079	0.5319148936170213	1.5	0.2209151705857305		0.4342647531377031	991876	62259
35205325	LEFT VENTRICULAR HYPERTROPHY	17	11292	320	112920	39754	0.0015054906128232374	0.002833864682961389	0.53125	6.21	0.012683160120877628		0.057414305279051725	991876	62259
36316449	BLOOD ELECTROLYTES ABNORMAL	6	11292	113	112920	39754	0.0005313496280552603	0.0010007084661707404	0.5309734513274336	1.9	0.16832179393961882		0.3583705850198116	991876	62259
37019397	MICTURITION DISORDER	6	11292	113	112920	39754	0.0005313496280552603	0.0010007084661707404	0.5309734513274336	1.9	0.16832179393961882		0.3583705850198116	991876	62259
36718458	SEROTONIN SYNDROME	11	11292	208	112920	39754	0.0009741409847679773	0.0018420120439249024	0.5288461538461539	3.91	0.04788936895645394		0.15271387656113647	991876	62259
36416609	SHOCK HAEMORRHAGIC	7	11292	133	112920	39754	0.0006199078993978037	0.0011778250088558268	0.5263157894736843	2.36	0.12414181997872048		0.2901360124909835	991876	62259
35708688	RETROPERITONEAL HAEMORRHAGE	5	11292	95	112920	39754	0.000442791356712717	0.0008413035777541622	0.5263157894736842	1.56	0.21144468375423736		0.42083650650115206	991876	62259
37320232	SKIN HYPERPIGMENTATION	6	11292	114	112920	39754	0.0005313496280552603	0.0010095642933049948	0.5263157894736842	1.96	0.1612884884921202		0.34856774244908506	991876	62259
37019449	NOCTURIA	11	11292	209	112920	39754	0.0009741409847679773	0.0018508678710591566	0.5263157894736842	3.98	0.046021682601643035		0.1480742478326407	991876	62259
35707714	PANCREATITIS ACUTE	29	11292	553	112920	39754	0.0025681898689337585	0.00489727240524265	0.5244122965641953	11.45	0.0007163035795922214		0.00619214238984842	991876	62259
37622504	AORTIC CALCIFICATION	11	11292	210	112920	39754	0.0009741409847679773	0.0018597236981934113	0.5238095238095238	4.05	0.044222676121697474		0.1451856398441059	991876	62259
35205305	ATRIAL SEPTAL DEFECT	8	11292	153	112920	39754	0.0007084661707403471	0.001354941551540914	0.522875816993464	2.83	0.09230881574306347		0.2365688067870612	991876	62259
35809013	INJECTION SITE RASH	8	11292	153	112920	39754	0.0007084661707403471	0.001354941551540914	0.522875816993464	2.83	0.09230881574306347		0.2365688067870612	991876	62259
36919046	EMOTIONAL DISTRESS	58	11292	1111	112920	39754	0.005136379737867517	0.009838823946156572	0.5220522052205221	23.85	1.0429293982049436e-06		3.4013720146002145e-05	991876	62259
37622521	HYPERTENSIVE CRISIS	6	11292	115	112920	39754	0.0005313496280552603	0.001018420120439249	0.5217391304347826	2.03	0.15452795668310812		0.33995533117943816	991876	62259
36718001	CEREBRAL INFARCTION	18	11292	345	112920	39754	0.001594048884165781	0.0030552603613177467	0.5217391304347826	7.03	0.008020573825293056		0.04095915814695921	991876	62259
36009757	ANAPHYLACTIC SHOCK	11	11292	211	112920	39754	0.0009741409847679773	0.0018685795253276657	0.5213270142180094	4.12	0.04249004493380379		0.14016830914944467	991876	62259
35205066	AORTIC VALVE SCLEROSIS	5	11292	96	112920	39754	0.000442791356712717	0.0008501594048884166	0.5208333333333334	1.63	0.20234998556988848		0.406683794527717	991876	62259
35843700	THERAPY NON-RESPONDER	5	11292	96	112920	39754	0.000442791356712717	0.0008501594048884166	0.5208333333333334	1.63	0.20234998556988848		0.406683794527717	991876	62259
36416589	TUMOUR LYSIS SYNDROME	9	11292	173	112920	39754	0.0007970244420828905	0.0015320580942260007	0.5202312138728323	3.3	0.06907018867312513		0.1994280095491641	991876	62259
42890537	VERTEBRAL FORAMINAL STENOSIS	13	11292	250	112920	39754	0.001151257527453064	0.0022139567835635847	0.52	5.0	0.02541385254621384		0.09777179196733743	991876	62259
35205164	CORONARY ARTERY DISEASE	49	11292	944	112920	39754	0.0043393552957846256	0.008359900814736095	0.5190677966101696	20.42	6.216776264303258e-06		0.00014868456565458624	991876	62259
37522220	OFF LABEL USE	95	11292	1831	112920	39754	0.008413035777541622	0.016215019482819698	0.5188421627525942	40.42	2.0438007910558854e-10		1.6293634084251088e-08	991876	62259
36313968	LABORATORY TEST ABNORMAL	20	11292	386	112920	39754	0.001771165426850868	0.003418349273822175	0.5181347150259068	8.05	0.004547835099051981		0.027653149860760985	991876	62259
35809382	CYST	10	11292	193	112920	39754	0.000885582713425434	0.0017091746369110874	0.5181347150259068	3.78	0.05193921327362616		0.16344905931502968	991876	62259
37220037	SINUS DISORDER	15	11292	290	112920	39754	0.001328374070138151	0.0025681898689337585	0.5172413793103449	5.95	0.014752148436383153		0.0641494939582116	991876	62259
35707552	ANAL FISSURE	6	11292	116	112920	39754	0.0005313496280552603	0.0010272759475735034	0.5172413793103448	2.09	0.1480310283575285		0.32985174797057976	991876	62259
36110874	CYTOMEGALOVIRUS INFECTION	20	11292	387	112920	39754	0.001771165426850868	0.003427205100956429	0.5167958656330749	8.12	0.004376683205654643		0.02683991623980518	991876	62259
37420583	REFUSAL OF TREATMENT BY PATIENT	17	11292	329	112920	39754	0.0015054906128232374	0.0029135671271696773	0.5167173252279635	6.83	0.008969342209856028		0.04480974029343108	991876	62259
35204912	BUNDLE BRANCH BLOCK RIGHT	11	11292	213	112920	39754	0.0009741409847679773	0.0018862911795961745	0.5164319248826291	4.25	0.03921501610795352		0.1317881688873848	991876	62259
35707691	TOOTH LOSS	21	11292	407	112920	39754	0.0018597236981934113	0.0036043216436415157	0.515970515970516	8.6	0.003365492472744686		0.021800350644062588	991876	62259
35205094	MITRAL VALVE INCOMPETENCE	47	11292	912	112920	39754	0.00416223875309954	0.008076514346439958	0.5153508771929824	20.02	7.654063571271733e-06		0.00017161845663710842	991876	62259
35205113	TRICUSPID VALVE INCOMPETENCE	39	11292	757	112920	39754	0.0034537725823591925	0.006703861140630535	0.5151915455746368	16.52	4.805702209344774e-05		0.0007109466670525515	991876	62259
36516958	NECK PAIN	48	11292	933	112920	39754	0.004250797024442083	0.008262486716259298	0.5144694533762058	20.58	5.7310522134531874e-06		0.00013939084620856484	991876	62259
36516904	INTERVERTEBRAL DISC DEGENERATION	29	11292	564	112920	39754	0.0025681898689337585	0.004994686503719447	0.5141843971631206	12.22	0.00047393416266996915		0.004304402047034213	991876	62259
35909487	HEPATIC CYST	10	11292	195	112920	39754	0.000885582713425434	0.0017268862911795962	0.5128205128205128	3.91	0.04788838664130298		0.15271387656113647	991876	62259
37219859	PLEURISY	8	11292	156	112920	39754	0.0007084661707403471	0.001381509032943677	0.5128205128205128	3.03	0.08150427780815513		0.2178000719826864	991876	62259
35104103	BONE MARROW FAILURE	26	11292	507	112920	39754	0.002302515054906128	0.00448990435706695	0.5128205128205128	10.99	0.0009163363441199		0.007429054541311053	991876	62259
35708597	ORAL HERPES	11	11292	215	112920	39754	0.0009741409847679773	0.0019040028338646827	0.5116279069767442	4.39	0.036179446626549504		0.12450241225203487	991876	62259
35809381	IMPAIRED HEALING	40	11292	783	112920	39754	0.003542330853701736	0.006934112646121148	0.5108556832694764	17.43	2.9793429452502887e-05		0.0005003395464602808	991876	62259
42889454	SPINAL PAIN	5	11292	98	112920	39754	0.000442791356712717	0.0008678710591569253	0.5102040816326531	1.76	0.18523735576731476		0.38273057511269104	991876	62259
35607096	EYELID OEDEMA	8	11292	157	112920	39754	0.0007084661707403471	0.0013903648600779312	0.5095541401273885	3.1	0.07817434552200363		0.21335030982694272	991876	62259
35205322	LEFT ATRIAL DILATATION	14	11292	276	112920	39754	0.0012398157987956074	0.002444208289054197	0.5072463768115942	5.89	0.015259624556678147		0.06556156059530881	991876	62259
35809357	THERAPEUTIC RESPONSE UNEXPECTED	14	11292	276	112920	39754	0.0012398157987956074	0.002444208289054197	0.5072463768115942	5.89	0.015259624556678147		0.06556156059530881	991876	62259
36718320	SEDATION	12	11292	237	112920	39754	0.0010626992561105207	0.0020988310308182787	0.5063291139240507	5.0	0.025304878041845082		0.09761424728507444	991876	62259
37320295	NAIL DISORDER	10	11292	198	112920	39754	0.000885582713425434	0.0017534537725823593	0.5050505050505051	4.12	0.04236701312902218		0.14016830914944467	991876	62259
36211100	FIBULA FRACTURE	8	11292	159	112920	39754	0.0007084661707403471	0.00140807651434644	0.5031446540880503	3.24	0.07189418673876971		0.20348749106535413	991876	62259
42889129	VITREOUS FLOATERS	9	11292	179	112920	39754	0.0007970244420828905	0.0015851930570315268	0.5027932960893854	3.71	0.05394936216715		0.16756998854948105	991876	62259
36718211	MOVEMENT DISORDER	22	11292	438	112920	39754	0.0019482819695359546	0.003878852284803401	0.5022831050228309	9.85	0.001695490034946574		0.012606363731338516	991876	62259
36918860	NERVOUSNESS	33	11292	657	112920	39754	0.002922422954303932	0.005818278427205101	0.5022831050228309	15.06	0.00010394220467644643		0.001381083923247228	991876	62259
36516909	SCIATICA	14	11292	280	112920	39754	0.0012398157987956074	0.0024796315975912147	0.5	6.17	0.01301003514068684		0.05852476622848155	991876	62259
36718376	HYPERAESTHESIA	5	11292	100	112920	39754	0.000442791356712717	0.000885582713425434	0.5	1.89	0.16947874462111495		0.35923485750561296	991876	62259
35707641	PERIODONTAL DISEASE	5	11292	100	112920	39754	0.000442791356712717	0.000885582713425434	0.5	1.89	0.16947874462111495		0.35923485750561296	991876	62259
37219911	SPUTUM DISCOLOURED	7	11292	140	112920	39754	0.0006199078993978037	0.0012398157987956074	0.5	2.83	0.09231953435592632		0.2365688067870612	991876	62259
36516810	TEMPOROMANDIBULAR JOINT SYNDROME	5	11292	101	112920	39754	0.000442791356712717	0.0008944385405596883	0.4950495049504951	1.95	0.1620776111231668		0.3486977090880725	991876	62259
35708132	ILEUS PARALYTIC	15	11292	303	112920	39754	0.001328374070138151	0.002683315621679065	0.4950495049504951	6.86	0.008818856816979272		0.04441913843354103	991876	62259
36617321	MALIGNANT PLEURAL EFFUSION	5	11292	101	112920	39754	0.000442791356712717	0.0008944385405596883	0.4950495049504951	1.95	0.1620776111231668		0.3486977090880725	991876	62259
36919183	ERECTILE DYSFUNCTION	10	11292	203	112920	39754	0.000885582713425434	0.001797732908253631	0.4926108374384237	4.47	0.03448097234019204		0.12068340319067215	991876	62259
35406319	EAR PAIN	22	11292	447	112920	39754	0.0019482819695359546	0.00395855472901169	0.4921700223713646	10.5	0.0011933045170045508		0.00930647816250832	991876	62259
36211102	HIP FRACTURE	20	11292	407	112920	39754	0.001771165426850868	0.0036043216436415157	0.4914004914004914	9.54	0.00200874852786768		0.014485196670804624	991876	62259
35204960	SINUS TACHYCARDIA	38	11292	776	112920	39754	0.0033652143110166487	0.006872121856181367	0.4896907216494846	18.86	1.4089148707913412e-05		0.00026957237861140995	991876	62259
36718510	GRAND MAL CONVULSION	19	11292	388	112920	39754	0.0016826071555083243	0.003436060928090684	0.4896907216494846	9.13	0.0025081194636395266		0.017532136488661604	991876	62259
35205272	CARDIOMYOPATHY	28	11292	575	112920	39754	0.0024796315975912147	0.005092100602196246	0.4869565217391305	13.97	0.0001860789806255357		0.002188715878669211	991876	62259
36110386	ONYCHOMYCOSIS	7	11292	144	112920	39754	0.0006199078993978037	0.0012752391073326248	0.4861111111111112	3.11	0.07775409949933555		0.21335030982694272	991876	62259
36718016	ISCHAEMIC STROKE	13	11292	268	112920	39754	0.001151257527453064	0.002373361671980163	0.4850746268656716	6.26	0.012335891092171454		0.05655592241938031	991876	62259
36516908	INTERVERTEBRAL DISC SPACE NARROWING	8	11292	165	112920	39754	0.0007084661707403471	0.001461211477151966	0.4848484848484849	3.66	0.055786543449595404		0.17185982254013524	991876	62259
36717998	CEREBRAL HAEMORRHAGE	22	11292	456	112920	39754	0.0019482819695359546	0.004038257173219979	0.4824561403508771	11.16	0.0008366763405773737		0.006980410167026343	991876	62259
36919103	HYPERVENTILATION	8	11292	166	112920	39754	0.0007084661707403471	0.0014700673042862206	0.4819277108433735	3.73	0.05345920173560513		0.16676946628389866	991876	62259
36718190	CHOREA	5	11292	104	112920	39754	0.000442791356712717	0.0009210060219624512	0.4807692307692308	2.16	0.14165179546828432		0.3216302634446013	991876	62259
37219946	RESPIRATORY TRACT CONGESTION	12	11292	251	112920	39754	0.0010626992561105207	0.0022228126106978393	0.4780876494023904	6.0	0.014294569350531344		0.06311602159388456	991876	62259
35909452	GALLBLADDER DISORDER	25	11292	524	112920	39754	0.0022139567835635847	0.004640453418349275	0.4770992366412213	13.19	0.00028146871632165184		0.0029919082068264467	991876	62259
35104186	BLOOD DISORDER	5	11292	105	112920	39754	0.000442791356712717	0.0009298618490967056	0.4761904761904762	2.23	0.13539990203058927		0.3093930882386873	991876	62259
35809236	FACIAL PAIN	12	11292	252	112920	39754	0.0010626992561105207	0.0022316684378320935	0.4761904761904762	6.07	0.013715730378418823		0.0611244505994752	991876	62259
36718155	INTRACRANIAL PRESSURE INCREASED	8	11292	169	112920	39754	0.0007084661707403471	0.0014966347856889837	0.4733727810650887	3.94	0.04701796557867595		0.1506044209941964	991876	62259
35506691	POLYDIPSIA	6	11292	127	112920	39754	0.0005313496280552603	0.0011246900460503012	0.4724409448818897	2.85	0.09155342890191692		0.2365688067870612	991876	62259
37119619	PROSTATOMEGALY	6	11292	127	112920	39754	0.0005313496280552603	0.0011246900460503012	0.4724409448818897	2.85	0.09155342890191692		0.2365688067870612	991876	62259
37019440	PROTEINURIA	23	11292	488	112920	39754	0.002036840240878498	0.004321643641516118	0.47131147540983603	12.53	0.0004008339351807045		0.0038092496489027217	991876	62259
35104070	IRON DEFICIENCY ANAEMIA	14	11292	298	112920	39754	0.0012398157987956074	0.002639036486007793	0.4697986577181209	7.47	0.006264166086804401		0.03542302087506215	991876	62259
35104669	PLASMACYTOMA	6	11292	128	112920	39754	0.0005313496280552603	0.0011335458731845554	0.46875	2.92	0.08758225073815086		0.22934403249862495	991876	62259
35809328	DRUG INEFFECTIVE FOR UNAPPROVED INDICATION	6	11292	128	112920	39754	0.0005313496280552603	0.0011335458731845554	0.46875	2.92	0.08758225073815086		0.22934403249862495	991876	62259
43053794	LARGE INTESTINE POLYP	14	11292	299	112920	39754	0.0012398157987956074	0.002647892313142048	0.4682274247491639	7.55	0.006011364586800185		0.03450523272823306	991876	62259
36617945	SKIN CANCER	14	11292	300	112920	39754	0.0012398157987956074	0.002656748140276302	0.4666666666666667	7.62	0.005768428329196445		0.033505495049952864	991876	62259
35204956	SICK SINUS SYNDROME	6	11292	129	112920	39754	0.0005313496280552603	0.0011424017003188098	0.4651162790697674	2.99	0.0837749096649509		0.2209871238404495	991876	62259
35809304	PRODUCT QUALITY ISSUE	30	11292	648	112920	39754	0.002656748140276302	0.005738575982996812	0.46296296296296297	17.4	3.033417459375919e-05		0.0005003395464602808	991876	62259
36110704	RHINITIS	5	11292	108	112920	39754	0.000442791356712717	0.0009564293304994688	0.462962962962963	2.44	0.1181722005146847		0.2793692055001195	991876	62259
36918869	FEAR	16	11292	346	112920	39754	0.0014169323414806945	0.0030641161884520014	0.4624277456647399	9.03	0.00266111636846068		0.018098113690716	991876	62259
35205383	CARDIAC TAMPONADE	6	11292	130	112920	39754	0.0005313496280552603	0.001151257527453064	0.4615384615384616	3.06	0.0801251995579479		0.2158719114041087	991876	62259
35708632	GINGIVAL SWELLING	9	11292	195	112920	39754	0.0007970244420828905	0.0017268862911795962	0.4615384615384615	4.86	0.027469656601044792		0.10346182998031306	991876	62259
36311946	ELECTROCARDIOGRAM ABNORMAL	12	11292	261	112920	39754	0.0010626992561105207	0.0023113708820403827	0.4597701149425287	6.74	0.009426510064566785		0.04632548610497718	991876	62259
36918947	ANHEDONIA	32	11292	698	112920	39754	0.002833864682961389	0.006181367339709529	0.4584527220630372	19.12	1.2274696977349127e-05		0.0002480871853872676	991876	62259
35708108	IMPAIRED GASTRIC EMPTYING	14	11292	308	112920	39754	0.0012398157987956074	0.0027275947573503364	0.4545454545454546	8.22	0.004138526681167282		0.025766676636129686	991876	62259
36211195	DRUG EXPOSURE DURING PREGNANCY	22	11292	484	112920	39754	0.0019482819695359546	0.0042862203329791	0.4545454545454545	13.26	0.00027113033695264446		0.0029035226382615282	991876	62259
36718024	SUBARACHNOID HAEMORRHAGE	9	11292	198	112920	39754	0.0007970244420828905	0.0017534537725823593	0.4545454545454545	5.08	0.02414821796826693		0.09472459031613832	991876	62259
35909520	HEPATORENAL SYNDROME	7	11292	155	112920	39754	0.0006199078993978037	0.0013726532058094224	0.4516129032258065	3.91	0.04810013474129286		0.1529032342693089	991876	62259
36718123	LEUKOENCEPHALOPATHY	6	11292	133	112920	39754	0.0005313496280552603	0.0011778250088558268	0.4511278195488722	3.28	0.07006273431613909		0.19988076290985998	991876	62259
35506774	GOITRE	6	11292	133	112920	39754	0.0005313496280552603	0.0011778250088558268	0.4511278195488722	3.28	0.07006273431613909		0.19988076290985998	991876	62259
35205241	CARDIAC FAILURE ACUTE	5	11292	111	112920	39754	0.000442791356712717	0.0009829968119022317	0.4504504504504505	2.66	0.10303862640607016		0.2540557197469256	991876	62259
36009764	LARYNGEAL OEDEMA	5	11292	111	112920	39754	0.000442791356712717	0.0009829968119022317	0.4504504504504505	2.66	0.10303862640607016		0.2540557197469256	991876	62259
35205324	LEFT VENTRICULAR DYSFUNCTION	21	11292	468	112920	39754	0.0018597236981934113	0.0041445270988310304	0.4487179487179487	13.09	0.00029693667959911963		0.0030476186369506122	991876	62259
36110687	ACUTE SINUSITIS	5	11292	112	112920	39754	0.000442791356712717	0.000991852639036486	0.44642857142857145	2.73	0.0984181846078968		0.2473668186272705	991876	62259
36516972	MUSCULOSKELETAL DISORDER	5	11292	112	112920	39754	0.000442791356712717	0.000991852639036486	0.44642857142857145	2.73	0.0984181846078968		0.2473668186272705	991876	62259
35809011	INJECTION SITE PRURITUS	17	11292	381	112920	39754	0.0015054906128232374	0.0033740701381509033	0.4461942257217848	10.64	0.0011038539015026916		0.008703463454155838	991876	62259
37420519	DISABILITY	12	11292	269	112920	39754	0.0010626992561105207	0.002382217499114417	0.4460966542750929	7.34	0.006725631282107954		0.0368369499611638	991876	62259
36009738	DRUG HYPERSENSITIVITY	52	11292	1177	112920	39754	0.004605030109812256	0.010423308537017357	0.4418011894647408	34.88	3.5039045736361108e-09		2.5140515315839097e-07	991876	62259
35104768	METASTASES TO LYMPH NODES	6	11292	136	112920	39754	0.0005313496280552603	0.0012043924902585901	0.4411764705882353	3.5	0.06121406602744621		0.1830045515612194	991876	62259
35809293	PRODUCT TASTE ABNORMAL	5	11292	114	112920	39754	0.000442791356712717	0.0010095642933049948	0.43859649122807015	2.88	0.08976413729975574		0.23335423374121286	991876	62259
36211122	SPINAL COMPRESSION FRACTURE	17	11292	389	112920	39754	0.0015054906128232374	0.003444916755224938	0.4370179948586118	11.26	0.0007902590429577437		0.0067101877316234435	991876	62259
36516762	BONE SWELLING	5	11292	115	112920	39754	0.000442791356712717	0.001018420120439249	0.4347826086956522	2.95	0.08571505200021685		0.2252767392313392	991876	62259
37521200	TOOTH EXTRACTION	5	11292	115	112920	39754	0.000442791356712717	0.001018420120439249	0.4347826086956522	2.95	0.08571505200021685		0.2252767392313392	991876	62259
36517076	METASTASES TO BONE	28	11292	644	112920	39754	0.0024796315975912147	0.005703152674459796	0.43478260869565216	19.23	1.1591637262188353e-05		0.00023762856387486123	991876	62259
36516850	MUSCLE TIGHTNESS	6	11292	138	112920	39754	0.0005313496280552603	0.0012221041445270987	0.43478260869565216	3.65	0.05592095125250148		0.17185982254013524	991876	62259
35707651	TOOTH FRACTURE	12	11292	276	112920	39754	0.0010626992561105207	0.002444208289054197	0.43478260869565216	7.88	0.004990307630318438		0.029837881039612317	991876	62259
37520641	HIP ARTHROPLASTY	5	11292	116	112920	39754	0.000442791356712717	0.0010272759475735034	0.4310344827586207	3.03	0.08184137754734143		0.2181897346830597	991876	62259
36718368	RESTLESSNESS	19	11292	443	112920	39754	0.0016826071555083243	0.003923131420474672	0.4288939051918736	13.31	0.0002642157077659264		0.0028723450048795786	991876	62259
36211061	BONE FRAGMENTATION	6	11292	140	112920	39754	0.0005313496280552603	0.0012398157987956074	0.42857142857142855	3.81	0.0510688233450162		0.1614179768724631	991876	62259
35809237	FLANK PAIN	20	11292	467	112920	39754	0.001771165426850868	0.0041356712716967775	0.4282655246252677	14.1	0.0001736389971496354		0.002076433007581057	991876	62259
36516738	EXOSTOSIS	16	11292	374	112920	39754	0.0014169323414806945	0.003312079348211123	0.427807486631016	11.18	0.0008260184122188725		0.006931791938795801	991876	62259
36617247	HAEMANGIOMA	5	11292	117	112920	39754	0.000442791356712717	0.0010361317747077576	0.4273504273504274	3.1	0.07813602347200899		0.21335030982694272	991876	62259
37522259	SELF-MEDICATION	5	11292	117	112920	39754	0.000442791356712717	0.0010361317747077576	0.4273504273504274	3.1	0.07813602347200899		0.21335030982694272	991876	62259
35104165	DISSEMINATED INTRAVASCULAR COAGULATION	26	11292	610	112920	39754	0.002302515054906128	0.005402054551895147	0.4262295081967213	18.76	1.4851979643498056e-05		0.0002804288261634172	991876	62259
36718543	ABNORMAL DREAMS	10	11292	235	112920	39754	0.000885582713425434	0.00208111937654977	0.425531914893617	6.86	0.00882191947983219		0.04441913843354103	991876	62259
36211094	ROTATOR CUFF SYNDROME	18	11292	423	112920	39754	0.001594048884165781	0.003746014877789585	0.42553191489361697	12.84	0.00033999444163804247		0.003350861285134269	991876	62259
36009737	DRUG ERUPTION	11	11292	259	112920	39754	0.0009741409847679773	0.002293659227771874	0.4247104247104247	7.64	0.005698124564687838		0.03323905996067905	991876	62259
36211215	CONCUSSION	5	11292	118	112920	39754	0.000442791356712717	0.0010449876018420118	0.4237288135593221	3.18	0.07459214887083362		0.20865445151977827	991876	62259
35809136	ILL-DEFINED DISORDER	18	11292	426	112920	39754	0.001594048884165781	0.003772582359192349	0.4225352112676056	13.07	0.00029945242356100085		0.0030476186369506122	991876	62259
36211375	HEAD INJURY	18	11292	426	112920	39754	0.001594048884165781	0.003772582359192349	0.4225352112676056	13.07	0.00029945242356100085		0.0030476186369506122	991876	62259
36517016	LIPOMA	7	11292	166	112920	39754	0.0006199078993978037	0.0014700673042862206	0.42168674698795183	4.74	0.02945448898695125		0.10868021058041967	991876	62259
35104120	HAEMORRHAGIC DIATHESIS	5	11292	119	112920	39754	0.000442791356712717	0.0010538434289762665	0.4201680672268908	3.26	0.07120315648793055		0.2019299003165619	991876	62259
36416523	ABNORMAL LOSS OF WEIGHT	6	11292	143	112920	39754	0.0005313496280552603	0.0012663832801983704	0.4195804195804195	4.04	0.0445423981278489		0.14526895753059813	991876	62259
36718335	MOTOR DYSFUNCTION	5	11292	120	112920	39754	0.000442791356712717	0.0010626992561105207	0.4166666666666667	3.33	0.0679626866858908		0.19742197448229407	991876	62259
37219823	PULMONARY GRANULOMA	5	11292	120	112920	39754	0.000442791356712717	0.0010626992561105207	0.4166666666666667	3.33	0.0679626866858908		0.19742197448229407	991876	62259
35809377	WITHDRAWAL SYNDROME	7	11292	168	112920	39754	0.0006199078993978037	0.001487778958554729	0.4166666666666667	4.9	0.026916112973595682		0.10191193170741372	991876	62259
36919036	MANIA	6	11292	145	112920	39754	0.0005313496280552603	0.0012840949344668793	0.4137931034482758	4.19	0.04064653863818332		0.13564600685068154	991876	62259
36313985	BLOOD CHOLESTEROL INCREASED	29	11292	704	112920	39754	0.0025681898689337585	0.006234502302515055	0.4119318181818182	22.9	1.7058110522753432e-06		5.208167787266208e-05	991876	62259
36211064	COMPRESSION FRACTURE	14	11292	340	112920	39754	0.0012398157987956074	0.0030109812256464753	0.411764705882353	10.72	0.0010615252059036672		0.008445129719743634	991876	62259
35809075	DECREASED ACTIVITY	7	11292	170	112920	39754	0.0006199078993978037	0.0015054906128232374	0.411764705882353	5.05	0.024589883521792828		0.09588718166786063	991876	62259
36517122	BURSITIS	11	11292	268	112920	39754	0.0009741409847679773	0.002373361671980163	0.4104477611940298	8.35	0.0038476748393642905		0.024323407024175143	991876	62259
35707632	TOOTH INFECTION	11	11292	268	112920	39754	0.0009741409847679773	0.002373361671980163	0.4104477611940298	8.35	0.0038476748393642905		0.024323407024175143	991876	62259
36718566	SLEEP APNOEA SYNDROME	26	11292	637	112920	39754	0.002302515054906128	0.005641161884520014	0.4081632653061224	20.93	4.768645847427039e-06		0.00012441830529196003	991876	62259
36516840	MUSCLE ATROPHY	11	11292	271	112920	39754	0.0009741409847679773	0.002399929153382926	0.4059040590405904	8.59	0.003372597799987383		0.021800350644062588	991876	62259
37019314	ACUTE PRERENAL FAILURE	6	11292	148	112920	39754	0.0005313496280552603	0.0013106624158696425	0.4054054054054054	4.43	0.035413431939214264		0.12245367429583726	991876	62259
37622403	ARTERIOSCLEROSIS	23	11292	569	112920	39754	0.002036840240878498	0.00503896563939072	0.4042179261862917	18.88	1.3938607801744924e-05		0.00026957237861140995	991876	62259
36516930	SCOLIOSIS	17	11292	421	112920	39754	0.0015054906128232374	0.003728303223521077	0.4038004750593824	13.81	0.00020236185153177518		0.0023418488463556237	991876	62259
37420529	IMPAIRED DRIVING ABILITY	9	11292	223	112920	39754	0.0007970244420828905	0.0019748494509387177	0.4035874439461883	7.02	0.008059899540188141		0.04101402780202122	991876	62259
36211461	DRUG ADMINISTRATION ERROR	14	11292	348	112920	39754	0.0012398157987956074	0.0030818278427205107	0.4022988505747127	11.36	0.0007501038773363838		0.006407137285581611	991876	62259
36718207	HYPOKINESIA	9	11292	224	112920	39754	0.0007970244420828905	0.001983705278072972	0.4017857142857143	7.1	0.007707874128340821		0.039629335145769724	991876	62259
36110581	WOUND INFECTION	15	11292	374	112920	39754	0.001328374070138151	0.003312079348211123	0.4010695187165775	12.31	0.00045014498120143166		0.004140756718102914	991876	62259
36516961	BACK DISORDER	6	11292	150	112920	39754	0.0005313496280552603	0.001328374070138151	0.4	4.58	0.03229366812715306		0.11506233754888302	991876	62259
35205027	DIZZINESS POSTURAL	8	11292	200	112920	39754	0.0007084661707403471	0.001771165426850868	0.4	6.31	0.011981685050564423		0.05564310047754028	991876	62259
36211469	INCORRECT ROUTE OF DRUG ADMINISTRATION	7	11292	176	112920	39754	0.0006199078993978037	0.0015586255756287635	0.3977272727272728	5.53	0.018720842836382617		0.07786785353683785	991876	62259
36211347	RENAL INJURY	6	11292	151	112920	39754	0.0005313496280552603	0.0013372298972724054	0.3973509933774835	4.66	0.03083540290179969		0.11202228649134822	991876	62259
35707601	INTESTINAL POLYP	6	11292	151	112920	39754	0.0005313496280552603	0.0013372298972724054	0.3973509933774835	4.66	0.03083540290179969		0.11202228649134822	991876	62259
35406310	EAR INFECTION	11	11292	277	112920	39754	0.0009741409847679773	0.002453064116188452	0.3971119133574007	9.08	0.002587900136855413		0.0177685966334331	991876	62259
37219944	PULMONARY MASS	16	11292	405	112920	39754	0.0014169323414806945	0.0035866099893730077	0.39506172839506176	13.67	0.00021778046447891534		0.0024607477679310518	991876	62259
35707625	DENTAL CARIES	19	11292	482	112920	39754	0.0016826071555083243	0.004268508678710592	0.3941908713692946	16.45	4.99493221090469e-05		0.0007249528874113332	991876	62259
36516858	RESTLESS LEGS SYNDROME	21	11292	533	112920	39754	0.0018597236981934113	0.004720155862557563	0.39399624765478425	18.28	1.9093980773735665e-05		0.0003512802873116753	991876	62259
36516815	JOINT EFFUSION	13	11292	330	112920	39754	0.001151257527453064	0.002922422954303932	0.3939393939393939	11.06	0.0008822118474092057		0.0073177687920936985	991876	62259
37622462	VENOUS THROMBOSIS	9	11292	229	112920	39754	0.0007970244420828905	0.002027984413744244	0.3930131004366812	7.5	0.006160601269331419		0.035081201672581684	991876	62259
36718045	CEREBROVASCULAR DISORDER	7	11292	179	112920	39754	0.0006199078993978037	0.0015851930570315268	0.3910614525139665	5.77	0.016321422212829333		0.06929361205742629	991876	62259
36314856	BONE DENSITY DECREASED	7	11292	179	112920	39754	0.0006199078993978037	0.0015851930570315268	0.3910614525139665	5.77	0.016321422212829333		0.06929361205742629	991876	62259
35204980	VENTRICULAR EXTRASYSTOLES	17	11292	437	112920	39754	0.0015054906128232374	0.003869996457669146	0.3890160183066362	15.12	0.00010102650146246498		0.0013548881270900675	991876	62259
36617877	LUNG NEOPLASM	11	11292	283	112920	39754	0.0009741409847679773	0.002506199078993978	0.3886925795053003	9.57	0.0019825920989364077		0.014429568768455463	991876	62259
36516851	MUSCLE TWITCHING	15	11292	386	112920	39754	0.001328374070138151	0.003418349273822175	0.3886010362694301	13.29	0.0002664910619441626		0.0028752982999238593	991876	62259
35708162	OESOPHAGEAL PAIN	6	11292	155	112920	39754	0.0005313496280552603	0.0013726532058094224	0.3870967741935484	4.98	0.025615795285607132		0.09819113153618853	991876	62259
37119745	VAGINAL HAEMORRHAGE	12	11292	310	112920	39754	0.0010626992561105207	0.002745306411618845	0.3870967741935484	10.6	0.0011314991795805596		0.008872684823486902	991876	62259
36211181	NEUROTOXICITY	7	11292	181	112920	39754	0.0006199078993978037	0.0016029047113000356	0.3867403314917127	5.93	0.014890986766947709		0.06436315063424689	991876	62259
36918990	HALLUCINATION, VISUAL	11	11292	285	112920	39754	0.0009741409847679773	0.002523910733262486	0.3859649122807017	9.73	0.0018134852995758226		0.013345391819955412	991876	62259
36110466	OSTEOMYELITIS	34	11292	883	112920	39754	0.0030109812256464753	0.007819695359546582	0.38505096262740657	31.74	1.7626260642762226e-08		9.368031119393995e-07	991876	62259
36516833	MYOSITIS	9	11292	235	112920	39754	0.0007970244420828905	0.00208111937654977	0.3829787234042553	7.99	0.004700498814635761		0.028341242852950914	991876	62259
37119769	VAGINAL DISCHARGE	7	11292	183	112920	39754	0.0006199078993978037	0.001620616365568544	0.3825136612021858	6.09	0.013582951260437988		0.060721293017845825	991876	62259
36617537	OVARIAN CYST	8	11292	211	112920	39754	0.0007084661707403471	0.0018685795253276657	0.3791469194312796	7.2	0.007271705555393479		0.0380835674160206	991876	62259
36717962	ENCEPHALITIS	8	11292	211	112920	39754	0.0007084661707403471	0.0018685795253276657	0.3791469194312796	7.2	0.007271705555393479		0.0380835674160206	991876	62259
36718338	NERVOUS SYSTEM DISORDER	33	11292	877	112920	39754	0.002922422954303932	0.0077665603967410545	0.37628278221208666	32.46	1.2166915503429888e-08		6.715201441316111e-07	991876	62259
36009756	ANAPHYLACTIC REACTION	21	11292	562	112920	39754	0.0018597236981934113	0.004976974849450939	0.3736654804270463	20.69	5.396955640356826e-06		0.00013352812661917318	991876	62259
37420362	ECONOMIC PROBLEM	34	11292	910	112920	39754	0.0030109812256464753	0.008058802692171449	0.3736263736263736	34.01	5.469185948763321e-09		3.270117431864735e-07	991876	62259
43562866	MEDICATION RESIDUE PRESENT	5	11292	135	112920	39754	0.000442791356712717	0.001195536663124336	0.3703703703703704	4.52	0.033509481426768864		0.11785810256718947	991876	62259
36919047	EUPHORIC MOOD	5	11292	135	112920	39754	0.000442791356712717	0.001195536663124336	0.3703703703703704	4.52	0.033509481426768864		0.11785810256718947	991876	62259
35205318	DILATATION ATRIAL	5	11292	135	112920	39754	0.000442791356712717	0.001195536663124336	0.3703703703703704	4.52	0.033509481426768864		0.11785810256718947	991876	62259
35809094	SENSATION OF FOREIGN BODY	5	11292	136	112920	39754	0.000442791356712717	0.0012043924902585901	0.36764705882352944	4.6	0.03195061053466746		0.1145751867363196	991876	62259
36718326	CENTRAL NERVOUS SYSTEM LESION	5	11292	136	112920	39754	0.000442791356712717	0.0012043924902585901	0.36764705882352944	4.6	0.03195061053466746		0.1145751867363196	991876	62259
35205349	VENTRICULAR HYPOKINESIA	5	11292	137	112920	39754	0.000442791356712717	0.0012132483173928445	0.36496350364963503	4.68	0.030462603209045636		0.11180009106133117	991876	62259
36313153	RED BLOOD CELL SEDIMENTATION RATE INCREASED	5	11292	138	112920	39754	0.000442791356712717	0.0012221041445270987	0.3623188405797102	4.77	0.029042351159409164		0.10796832620143043	991876	62259
35506811	THYROID NEOPLASM	5	11292	140	112920	39754	0.000442791356712717	0.0012398157987956074	0.35714285714285715	4.93	0.026393317126718618		0.10046262619851784	991876	62259
35909449	BILIARY DYSKINESIA	8	11292	227	112920	39754	0.0007084661707403471	0.0020102727594757354	0.3524229074889868	8.54	0.0034814093991417513		0.02230277896325184	991876	62259
36617553	UTERINE LEIOMYOMA	6	11292	171	112920	39754	0.0005313496280552603	0.001514346439957492	0.3508771929824561	6.3	0.012092540353927322		0.05579676980027559	991876	62259
36516933	SPONDYLOLISTHESIS	8	11292	229	112920	39754	0.0007084661707403471	0.002027984413744244	0.34934497816593885	8.71	0.0031728217760067412		0.020885317653989332	991876	62259
36416680	METABOLIC DISORDER	6	11292	174	112920	39754	0.0005313496280552603	0.0015409139213602553	0.3448275862068965	6.55	0.010490596117255384		0.05018001809420492	991876	62259
36516755	PRIMARY SEQUESTRUM	12	11292	348	112920	39754	0.0010626992561105207	0.0030818278427205107	0.3448275862068965	13.79	0.00020423562912519078		0.00234462502235719	991876	62259
35707593	COLON ADENOMA	5	11292	145	112920	39754	0.000442791356712717	0.0012840949344668793	0.3448275862068965	5.35	0.02076244247115617		0.08416413826584493	991876	62259
36009951	IMMUNODEFICIENCY	6	11292	175	112920	39754	0.0005313496280552603	0.001549769748494509	0.3428571428571429	6.63	0.010004390548846382		0.04817550482414281	991876	62259
35708606	ODYNOPHAGIA	10	11292	292	112920	39754	0.000885582713425434	0.0025859015232022674	0.3424657534246576	11.55	0.0006791811307788866		0.00590681771313759	991876	62259
36110040	GANGRENE	5	11292	146	112920	39754	0.000442791356712717	0.0012929507616011337	0.3424657534246576	5.43	0.019786784344658973		0.08135826800740867	991876	62259
37320287	INGROWING NAIL	5	11292	146	112920	39754	0.000442791356712717	0.0012929507616011337	0.3424657534246576	5.43	0.019786784344658973		0.08135826800740867	991876	62259
42889636	FOETAL EXPOSURE DURING PREGNANCY	6	11292	176	112920	39754	0.0005313496280552603	0.0015586255756287635	0.3409090909090909	6.72	0.009540323174196218		0.046724790972599226	991876	62259
35104174	HYPERCOAGULATION	5	11292	149	112920	39754	0.000442791356712717	0.0013195182430038965	0.3355704697986577	5.68	0.017121926907596167		0.07226460327176618	991876	62259
37622501	PERIPHERAL VASCULAR DISORDER	10	11292	301	112920	39754	0.000885582713425434	0.002665603967410556	0.3322259136212625	12.32	0.00044805463581780214		0.004140756718102914	991876	62259
35708608	PARAESTHESIA ORAL	6	11292	182	112920	39754	0.0005313496280552603	0.0016117605384342898	0.3296703296703296	7.23	0.007168621583079061		0.037983412258773816	991876	62259
36110673	PARONYCHIA	10	11292	306	112920	39754	0.000885582713425434	0.002709883103081828	0.32679738562091504	12.75	0.00035524010570004924		0.003421272158923293	991876	62259
35708379	GASTRIC CANCER	8	11292	245	112920	39754	0.0007084661707403471	0.0021696776478923128	0.32653061224489793	10.08	0.0015021650751264352		0.011465994057481036	991876	62259
36211197	MATERNAL DRUGS AFFECTING FOETUS	6	11292	184	112920	39754	0.0005313496280552603	0.0016294721927027985	0.3260869565217391	7.4	0.006515211623899661		0.03609779413241705	991876	62259
36211078	STRESS FRACTURE	6	11292	184	112920	39754	0.0005313496280552603	0.0016294721927027985	0.3260869565217391	7.4	0.006515211623899661		0.03609779413241705	991876	62259
35205255	ACUTE PULMONARY OEDEMA	6	11292	186	112920	39754	0.0005313496280552603	0.001647183846971307	0.3225806451612903	7.57	0.005920511379157616		0.03412021618108907	991876	62259
36919037	AFFECT LABILITY	5	11292	155	112920	39754	0.000442791356712717	0.0013726532058094224	0.3225806451612903	6.2	0.012806562388374337		0.0577906195827584	991876	62259
36110719	KIDNEY INFECTION	7	11292	218	112920	39754	0.0006199078993978037	0.001930570315267446	0.3211009174311927	9.04	0.002639366580903155		0.018035671636171563	991876	62259
35204940	NODAL RHYTHM	5	11292	157	112920	39754	0.000442791356712717	0.0013903648600779312	0.3184713375796179	6.37	0.011621491644788031		0.054321956059514086	991876	62259
35204911	BUNDLE BRANCH BLOCK LEFT	7	11292	220	112920	39754	0.0006199078993978037	0.0019482819695359546	0.31818181818181823	9.22	0.002400154367872539		0.017050601573747992	991876	62259
36718609	CEREBRAL ATROPHY	12	11292	381	112920	39754	0.0010626992561105207	0.0033740701381509033	0.31496062992125984	16.66	4.463217126800271e-05		0.0006886792018234826	991876	62259
35708603	PHARYNGITIS	13	11292	414	112920	39754	0.001151257527453064	0.003666312433581296	0.31400966183574874	18.23	1.9606703116930965e-05		0.0003561470756050118	991876	62259
37522270	SURGERY	10	11292	328	112920	39754	0.000885582713425434	0.0029047113000354235	0.3048780487804878	14.69	0.00012693320362774555		0.00162633167148049	991876	62259
36211368	BACK INJURY	5	11292	167	112920	39754	0.000442791356712717	0.0014789231314204744	0.29940119760479045	7.24	0.007137345863111185		0.037983412258773816	991876	62259
37019338	RENAL ATROPHY	5	11292	167	112920	39754	0.000442791356712717	0.0014789231314204744	0.29940119760479045	7.24	0.007137345863111185		0.037983412258773816	991876	62259
36110682	SKIN INFECTION	5	11292	172	112920	39754	0.000442791356712717	0.0015232022670917465	0.2906976744186047	7.68	0.005587082934942468		0.03272434290466303	991876	62259
36516922	CERVICAL SPINAL STENOSIS	5	11292	173	112920	39754	0.000442791356712717	0.0015320580942260007	0.28901734104046245	7.77	0.005319605679032506		0.03128538585824445	991876	62259
35809117	DEFORMITY	17	11292	591	112920	39754	0.0015054906128232374	0.005233793836344315	0.2876480541455161	28.53	9.204608907551084e-08		4.12769180697994e-06	991876	62259
36718230	HEMIPLEGIA	5	11292	176	112920	39754	0.000442791356712717	0.0015586255756287635	0.2840909090909091	8.03	0.004590875363340792		0.027797072347654158	991876	62259
36516955	MUSCULOSKELETAL CHEST PAIN	19	11292	687	112920	39754	0.0016826071555083243	0.006083953241232731	0.2765647743813683	34.41	4.458213010931402e-09		2.820691993569109e-07	991876	62259
37320318	ROSACEA	5	11292	182	112920	39754	0.000442791356712717	0.0016117605384342898	0.2747252747252747	8.57	0.003416992240994947		0.021988268456626683	991876	62259
36919075	PARANOIA	8	11292	292	112920	39754	0.0007084661707403471	0.0025859015232022674	0.2739726027397261	14.25	0.00016018871249410055		0.0019816448485261576	991876	62259
36718220	DYSTONIA	13	11292	477	112920	39754	0.001151257527453064	0.0042242295430393205	0.27253668763102723	23.89	1.017504150145637e-06		3.3956243150209045e-05	991876	62259
36009762	ANGIOEDEMA	14	11292	523	112920	39754	0.0012398157987956074	0.004631597591215019	0.26768642447418745	26.65	2.435098735329217e-07		9.706574125548408e-06	991876	62259
35708322	PEPTIC ULCER	6	11292	225	112920	39754	0.0005313496280552603	0.0019925611052072265	0.2666666666666666	11.03	0.0008947451164713527		0.007336909955065092	991876	62259
36918985	HALLUCINATION, AUDITORY	5	11292	188	112920	39754	0.000442791356712717	0.0016648955012398155	0.26595744680851063	9.11	0.0025412434771021697		0.017532136488661604	991876	62259
37219924	RHONCHI	5	11292	188	112920	39754	0.000442791356712717	0.0016648955012398155	0.26595744680851063	9.11	0.0025412434771021697		0.017532136488661604	991876	62259
36517134	COSTOCHONDRITIS	5	11292	189	112920	39754	0.000442791356712717	0.00167375132837407	0.2645502645502645	9.2	0.0024187007170377245		0.017097711965266674	991876	62259
37220006	LARYNGOSPASM	7	11292	278	112920	39754	0.0006199078993978037	0.0024619199433227068	0.2517985611510792	14.42	0.00014614409808987662		0.0018559007146811766	991876	62259
36110265	STREPTOCOCCAL INFECTION	7	11292	283	112920	39754	0.0006199078993978037	0.002506199078993978	0.2473498233215548	14.88	0.00011446640908466467		0.0015058398863622869	991876	62259
43053848	DRUG EFFECT INCOMPLETE	7	11292	292	112920	39754	0.0006199078993978037	0.0025859015232022674	0.2397260273972603	15.71	7.367041729992342e-05		0.0010263791148096128	991876	62259
36517082	METASTASES TO SPINE	7	11292	294	112920	39754	0.0006199078993978037	0.002603613177470776	0.2380952380952381	15.9	6.678781765614533e-05		0.0009396129248683189	991876	62259
36718201	EXTRAPYRAMIDAL DISORDER	20	11292	932	112920	39754	0.001771165426850868	0.008253630889125044	0.2145922746781116	55.87	7.744022068903144e-14		1.1112671668876011e-11	991876	62259
36718595	RADICULOPATHY	7	11292	345	112920	39754	0.0006199078993978037	0.0030552603613177467	0.2028985507246377	20.69	5.393433980119126e-06		0.00013352812661917318	991876	62259
36718463	POLYNEUROPATHY	5	11292	250	112920	39754	0.000442791356712717	0.0022139567835635847	0.2	14.87	0.0001154302351915342		0.0015058398863622869	991876	62259
36718218	TARDIVE DYSKINESIA	21	11292	1097	112920	39754	0.0018597236981934113	0.00971484236627701	0.19143117593436645	70.13	5.5405610596716574e-17		1.3251175201048048e-14	991876	62259
36313534	ASPARTATE AMINOTRANSFERASE INCREASED	9	335	36	3350	2407	0.026865671641791045	0.010746268656716415	2.5	5.29	0.02142551574948021		0.10427084331413702	992590	62615
36416606	DEHYDRATION	15	335	63	3350	2407	0.04477611940298507	0.018805970149253733	2.3809523809523805	8.7	0.003182355376364347		0.02903899280932467	992590	62615
35809310	DRUG INTERACTION	12	335	53	3350	2407	0.03582089552238806	0.015820895522388058	2.2641509433962264	5.92	0.014941708170572884		0.08390343818860158	992590	62615
36516812	ARTHRALGIA	11	335	51	3350	2407	0.03283582089552239	0.015223880597014926	2.156862745098039	4.7	0.03024109227649985		0.12985880801085228	992590	62615
37219897	RESPIRATORY DISTRESS	8	335	40	3350	2407	0.023880597014925373	0.011940298507462687	2.0	2.51	0.11295281411975412		0.3926454967020024	992590	62615
36516837	MYALGIA	7	335	40	3350	2407	0.020895522388059702	0.011940298507462687	1.75	1.29	0.2553805949768608		0.6428546011486496	992590	62615
35809115	CONDITION AGGRAVATED	8	335	46	3350	2407	0.023880597014925373	0.01373134328358209	1.7391304347826086	1.53	0.21663299389948276		0.5857114279504534	992590	62615
36315575	BLOOD CREATININE INCREASED	7	335	41	3350	2407	0.020895522388059702	0.012238805970149256	1.7073170731707317	1.17	0.280285497539557		0.6716941698066194	992590	62615
37219804	CHRONIC OBSTRUCTIVE PULMONARY DISEASE	10	335	60	3350	2407	0.02985074626865672	0.01791044776119403	1.6666666666666663	1.73	0.18799224012405916		0.5489373411622527	992590	62615
35204953	ATRIAL FIBRILLATION	10	335	61	3350	2407	0.02985074626865672	0.0182089552238806	1.639344262295082	1.61	0.20425487268917736		0.5734848348580749	992590	62615
37219863	PLEURAL EFFUSION	7	335	44	3350	2407	0.020895522388059702	0.013134328358208954	1.5909090909090908	0.84	0.360662811063003		0.797829854775734	992590	62615
36110736	URINARY TRACT INFECTION	9	335	58	3350	2407	0.026865671641791045	0.017313432835820895	1.5517241379310345	1.07	0.3015008071035673		0.687798716205013	992590	62615
35708093	DIARRHOEA	18	335	118	3350	2407	0.05373134328358209	0.035223880597014916	1.5254237288135597	2.44	0.11848827264660605		0.3931656319637382	992590	62615
36416595	HYPOKALAEMIA	6	335	41	3350	2407	0.01791044776119403	0.012238805970149256	1.4634146341463414	0.39	0.5308440364910094		0.9687903665960922	992590	62615
35205232	FLUID OVERLOAD	6	335	42	3350	2407	0.01791044776119403	0.01253731343283582	1.4285714285714286	0.33	0.5657668905909018		0.983356738407996	992590	62615
35204928	BRADYCARDIA	7	335	49	3350	2407	0.020895522388059702	0.01462686567164179	1.4285714285714286	0.44	0.5092352887559035		0.9642677487063399	992590	62615
37622518	HAEMORRHAGE	6	335	42	3350	2407	0.01791044776119403	0.01253731343283582	1.4285714285714286	0.33	0.5657668905909018		0.983356738407996	992590	62615
36718132	HEADACHE	11	335	81	3350	2407	0.03283582089552239	0.02417910447761194	1.3580246913580247	0.62	0.4326714075245496		0.8773614652581144	992590	62615
35708154	ABDOMINAL PAIN	6	335	45	3350	2407	0.01791044776119403	0.013432835820895522	1.3333333333333337	0.18	0.6718512585981469		0.9985614377523374	992590	62615
35205243	CARDIAC FAILURE CONGESTIVE	11	335	84	3350	2407	0.03283582089552239	0.02507462686567164	1.3095238095238095	0.45	0.5004063401172203		0.9642677487063399	992590	62615
35809054	PYREXIA	18	335	140	3350	2407	0.05373134328358209	0.041791044776119404	1.2857142857142856	0.79	0.37498768899156504		0.8051206263642425	992590	62615
36416514	DECREASED APPETITE	6	335	47	3350	2407	0.01791044776119403	0.014029850746268656	1.2765957446808511	0.11	0.7428001094332328		0.9985614377523374	992590	62615
37019319	RENAL FAILURE ACUTE	17	335	134	3350	2407	0.05074626865671642	0.04	1.2686567164179103	0.64	0.4228493861478951		0.8773614652581144	992590	62615
35205240	CARDIAC FAILURE	7	335	57	3350	2407	0.020895522388059702	0.017014925373134333	1.2280701754385963	0.09	0.7648851071791836		0.9985614377523374	992590	62615
35205037	SYNCOPE	6	335	49	3350	2407	0.01791044776119403	0.01462686567164179	1.2244897959183674	0.06	0.8132070398781899		0.9985614377523374	992590	62615
37622529	HYPERTENSION	9	335	74	3350	2407	0.026865671641791045	0.02208955223880597	1.2162162162162162	0.14	0.7123994382153169		0.9985614377523374	992590	62615
35809327	DRUG INEFFECTIVE	14	335	117	3350	2407	0.041791044776119404	0.034925373134328364	1.1965811965811968	0.24	0.6224811596938715		0.9985614377523374	992590	62615
35809072	ASTHENIA	12	335	101	3350	2407	0.03582089552238806	0.030149253731343282	1.1881188118811885	0.17	0.6833444293296751		0.9985614377523374	992590	62615
36315380	WEIGHT DECREASED	7	335	59	3350	2407	0.020895522388059702	0.017611940298507458	1.186440677966102	0.05	0.8289639324027025		0.9985614377523374	992590	62615
36313524	ALANINE AMINOTRANSFERASE INCREASED	7	335	60	3350	2407	0.020895522388059702	0.01791044776119403	1.1666666666666667	0.03	0.8607240860412695		0.9985614377523374	992590	62615
35708106	GASTROOESOPHAGEAL REFLUX DISEASE	5	335	43	3350	2407	0.01492537313432836	0.012835820895522387	1.1627906976744184	0.0	0.9450567764910508		0.9985614377523374	992590	62615
35809131	GENERAL PHYSICAL HEALTH DETERIORATION	5	335	43	3350	2407	0.01492537313432836	0.012835820895522387	1.1627906976744184	0.0	0.9450567764910508		0.9985614377523374	992590	62615
36312077	BLOOD PRESSURE INCREASED	6	335	52	3350	2407	0.01791044776119403	0.01552238805970149	1.153846153846154	0.01	0.9166665879613454		0.9985614377523374	992590	62615
35809134	HYPERHIDROSIS	6	335	52	3350	2407	0.01791044776119403	0.01552238805970149	1.153846153846154	0.01	0.9166665879613454		0.9985614377523374	992590	62615
36313240	HAEMOGLOBIN DECREASED	5	335	44	3350	2407	0.01492537313432836	0.013134328358208954	1.1363636363636365	0.0	0.9818581568241288		0.9985614377523374	992590	62615
36718555	INSOMNIA	5	335	45	3350	2407	0.01492537313432836	0.013432835820895522	1.1111111111111112	0.0	0.9820379908051836		0.9985614377523374	992590	62615
35708208	VOMITING	16	335	145	3350	2407	0.04776119402985075	0.043283582089552235	1.1034482758620692	0.06	0.8086954758851912		0.9985614377523374	992590	62615
36516959	PAIN IN EXTREMITY	7	335	64	3350	2407	0.020895522388059702	0.0191044776119403	1.09375	0.0	0.9848825139475108		0.9985614377523374	992590	62615
35205025	DIZZINESS	12	335	110	3350	2407	0.03582089552238806	0.03283582089552239	1.0909090909090908	0.02	0.8957580927489052		0.9985614377523374	992590	62615
35205236	OEDEMA PERIPHERAL	12	335	113	3350	2407	0.03582089552238806	0.033731343283582085	1.0619469026548671	0.0	0.9655701433249754		0.9985614377523374	992590	62615
37622449	HYPOTENSION	25	335	239	3350	2407	0.07462686567164177	0.07134328358208955	1.0460251046025104	0.01	0.9115393052679563		0.9985614377523374	992590	62615
37320197	PRURITUS	6	335	59	3350	2407	0.01791044776119403	0.017611940298507458	1.0169491525423728	0.03	0.8586584904700861		0.9985614377523374	992590	62615
36718526	CONVULSION	5	335	50	3350	2407	0.01492537313432836	0.01492537313432836	1.0		1.0		1.0	992590	62615
35809130	FLUSHING	5	335	51	3350	2407	0.01492537313432836	0.015223880597014926	0.9803921568627452	0.04	0.8480388635911149		0.9985614377523374	992590	62615
36110597	PNEUMONIA	13	335	134	3350	2407	0.03880597014925373	0.04	0.9701492537313432	0.0	0.9681509043844438		0.9985614377523374	992590	62615
37219907	COUGH	9	335	93	3350	2407	0.026865671641791045	0.027761194029850743	0.967741935483871	0.01	0.9367268622080942		0.9985614377523374	992590	62615
36516951	BACK PAIN	8	335	84	3350	2407	0.023880597014925373	0.02507462686567164	0.9523809523809524	0.0	0.9600565089143316		0.9985614377523374	992590	62615
35809076	FATIGUE	10	335	111	3350	2407	0.02985074626865672	0.03313432835820895	0.9009009009009008	0.03	0.8722702124715971		0.9985614377523374	992590	62615
35809079	MALAISE	5	335	56	3350	2407	0.01492537313432836	0.01671641791044776	0.8928571428571429	0.0	0.9837130547485136		0.9985614377523374	992590	62615
35708202	NAUSEA	11	335	126	3350	2407	0.03283582089552239	0.037611940298507465	0.8730158730158729	0.08	0.7725008475065113		0.9985614377523374	992590	62615
35205189	MYOCARDIAL INFARCTION	8	335	92	3350	2407	0.023880597014925373	0.02746268656716418	0.8695652173913043	0.04	0.8349204746490441		0.9985614377523374	992590	62615
36416501	RESPIRATORY FAILURE	21	335	248	3350	2407	0.0626865671641791	0.07402985074626865	0.8467741935483871	0.42	0.5151567424595516		0.9642677487063399	992590	62615
35205185	CHEST PAIN	8	335	100	3350	2407	0.023880597014925373	0.02985074626865672	0.8	0.2	0.6542742405345555		0.9985614377523374	992590	62615
35205038	DYSPNOEA	15	335	204	3350	2407	0.04477611940298507	0.0608955223880597	0.7352941176470588	1.14	0.2852399899178795		0.6716941698066194	992590	62615
37219868	PULMONARY HYPERTENSION	11	335	164	3350	2407	0.03283582089552239	0.04895522388059702	0.6707317073170731	1.41	0.23486416642060756		0.6123244338822983	992590	62615
35809243	PAIN	28	335	471	3350	2407	0.08358208955223881	0.14059701492537313	0.5944798301486199	7.98	0.004740451768573574		0.038450331011763435	992590	62615
37019321	RENAL IMPAIRMENT	10	335	177	3350	2407	0.02985074626865672	0.052835820895522384	0.5649717514124294	2.88	0.08968761871411328		0.32735980830651346	992590	62615
36718005	CEREBROVASCULAR ACCIDENT	7	335	125	3350	2407	0.020895522388059702	0.037313432835820885	0.56	1.93	0.16528313630135838		0.5027362062499651	992590	62615
36211347	RENAL INJURY	9	335	170	3350	2407	0.026865671641791045	0.05074626865671642	0.5294117647058824	3.26	0.07103219314383208		0.2729131631315654	992590	62615
36110642	SEPSIS	11	335	217	3350	2407	0.03283582089552239	0.06477611940298507	0.5069124423963134	4.82	0.028187841236365068		0.12860702564091564	992590	62615
36918861	STRESS	9	335	178	3350	2407	0.026865671641791045	0.053134328358208964	0.5056179775280899	3.83	0.05021451299928284		0.2036477471637582	992590	62615
37320212	RASH	5	335	101	3350	2407	0.01492537313432836	0.030149253731343282	0.4950495049504951	2.01	0.15617157613402036		0.4956750025123255	992590	62615
37019318	RENAL FAILURE	20	335	416	3350	2407	0.059701492537313425	0.12417910447761192	0.4807692307692308	11.53	0.0006860319471458952		0.008346722023608392	992590	62615
35809059	DEATH	17	335	358	3350	2407	0.05074626865671642	0.10686567164179103	0.4748603351955306	9.89	0.001663693260005874		0.017349943997204114	992590	62615
36918947	ANHEDONIA	11	335	236	3350	2407	0.03283582089552239	0.07044776119402985	0.4661016949152543	6.3	0.01206705922548121		0.07340794362167738	992590	62615
35809148	MULTI-ORGAN FAILURE	8	335	185	3350	2407	0.023880597014925373	0.055223880597014934	0.4324324324324324	5.41	0.01998532851413661		0.10420921296656946	992590	62615
36919046	EMOTIONAL DISTRESS	9	335	213	3350	2407	0.026865671641791045	0.0635820895522388	0.4225352112676056	6.62	0.010096955404722772		0.06700706768588749	992590	62615
36918858	ANXIETY	16	335	394	3350	2407	0.04776119402985075	0.11761194029850748	0.4060913705583756	14.33	0.00015348524798287655		0.0037348077009166634	992590	62615
36211303	INJURY	14	335	368	3350	2407	0.041791044776119404	0.10985074626865672	0.3804347826086956	14.46	0.00014327582921269417		0.0037348077009166634	992590	62615
35809170	UNEVALUABLE EVENT	12	335	326	3350	2407	0.03582089552238806	0.09731343283582088	0.3680981595092025	13.09	0.00029614061943258825		0.004323653043715789	992590	62615
35204966	CARDIAC ARREST	7	335	196	3350	2407	0.020895522388059702	0.058507462686567174	0.35714285714285715	7.57	0.005935300620623246		0.04332769453054969	992590	62615
36918869	FEAR	11	335	334	3350	2407	0.03283582089552239	0.09970149253731343	0.32934131736526945	15.27	9.329625111371608e-05		0.0037348077009166634	992590	62615
36918942	DEPRESSION	6	335	242	3350	2407	0.01791044776119403	0.07223880597014926	0.2479338842975207	13.47	0.0002426965610939376		0.004323653043715789	992590	62615
35506749	CALCIUM DEFICIENCY	65	5024	86	50240	22046	0.012937898089171977	0.0017117834394904461	7.558139534883722	207.14	5.787784088680953e-47		2.037299999215696e-44	992956	674669
36516922	CERVICAL SPINAL STENOSIS	16	5024	29	50240	22046	0.0031847133757961785	0.0005772292993630572	5.517241379310344	35.03	3.248181759057869e-09		1.8053052302974262e-07	992956	674669
36211681	POST PROCEDURAL HAEMORRHAGE	17	5024	31	50240	22046	0.00338375796178344	0.0006170382165605095	5.483870967741937	37.16	1.0871365796055226e-09		6.745028054490129e-08	992956	674669
36314255	BRAIN NATRIURETIC PEPTIDE INCREASED	15	5024	30	50240	22046	0.0029856687898089174	0.0005971337579617834	5.000000000000001	29.16	6.67224242151484e-08		2.93578666546653e-06	992956	674669
36313048	INTERNATIONAL NORMALISED RATIO DECREASED	18	5024	37	50240	22046	0.0035828025477707007	0.0007364649681528662	4.864864864864865	34.41	4.46596937463478e-09		2.3580318298071638e-07	992956	674669
36314856	BONE DENSITY DECREASED	42	5024	89	50240	22046	0.008359872611464968	0.0017714968152866242	4.719101123595506	81.07	2.1783742597717817e-19		3.286233169027145e-17	992956	674669
36211073	MULTIPLE FRACTURES	159	5024	347	50240	22046	0.03164808917197452	0.006906847133757962	4.582132564841499	305.45	2.1442551888053253e-68		2.264333479378424e-65	992956	674669
36211103	LOWER LIMB FRACTURE	44	5024	102	50240	22046	0.00875796178343949	0.002030254777070064	4.313725490196078	75.92	2.947892474148368e-18		3.891218065875845e-16	992956	674669
36211133	RADIUS FRACTURE	16	5024	40	50240	22046	0.0031847133757961785	0.0007961783439490446	4.0	23.43	1.2921244171618477e-06		3.8760627513503496e-05	992956	674669
35205246	CARDIOGENIC SHOCK	17	5024	43	50240	22046	0.00338375796178344	0.0008558917197452231	3.953488372093023	24.63	6.944420437713418e-07		2.3655832200727e-05	992956	674669
36211131	HAND FRACTURE	34	5024	92	50240	22046	0.006767515923566879	0.0018312101910828024	3.695652173913044	46.78	7.948954268780817e-12		5.995782648451817e-10	992956	674669
35708138	GASTROINTESTINAL SOUNDS ABNORMAL	12	5024	34	50240	22046	0.0023885350318471337	0.0006767515923566879	3.5294117647058822	14.1	0.0001734142263339261		0.002733215268785462	992956	674669
35909578	HEPATITIS C	12	5024	34	50240	22046	0.0023885350318471337	0.0006767515923566879	3.5294117647058822	14.1	0.0001734142263339261		0.002733215268785462	992956	674669
35506624	GLUCOSE TOLERANCE IMPAIRED	15	5024	43	50240	22046	0.0029856687898089174	0.0008558917197452231	3.4883720930232562	17.78	2.478249212539448e-05		0.0005452148267586786	992956	674669
35606985	GLAUCOMA	39	5024	112	50240	22046	0.007762738853503185	0.0022292993630573248	3.4821428571428568	49.31	2.184276243979374e-12		1.922163094701849e-10	992956	674669
36718038	CAROTID ARTERY STENOSIS	16	5024	46	50240	22046	0.0031847133757961785	0.0009156050955414012	3.4782608695652173	19.01	1.3011522791643504e-05		0.0003071795760378641	992956	674669
35809087	FEELING JITTERY	14	5024	41	50240	22046	0.002786624203821656	0.0008160828025477707	3.414634146341463	15.91	6.639752621235708e-05		0.0012520676371473051	992956	674669
35809357	THERAPEUTIC RESPONSE UNEXPECTED	25	5024	74	50240	22046	0.004976114649681528	0.0014729299363057324	3.378378378378378	29.42	5.837589757169127e-08		2.6802151232915645e-06	992956	674669
35809386	MASS	19	5024	57	50240	22046	0.003781847133757962	0.0011345541401273885	3.333333333333333	21.42	3.690456081841416e-06		9.992619544678296e-05	992956	674669
36416681	METABOLIC ENCEPHALOPATHY	14	5024	42	50240	22046	0.002786624203821656	0.0008359872611464967	3.333333333333333	15.29	9.198315933983944e-05		0.0016189036043811743	992956	674669
35104812	SPLENOMEGALY	14	5024	43	50240	22046	0.002786624203821656	0.0008558917197452231	3.255813953488372	14.7	0.00012582445474472218		0.0021371444690614734	992956	674669
35708147	FAECES DISCOLOURED	50	5024	154	50240	22046	0.009952229299363057	0.003065286624203822	3.2467532467532463	57.04	4.261638339205084e-14		4.500290086200568e-12	992956	674669
35104688	HEPARIN-INDUCED THROMBOCYTOPENIA	30	5024	95	50240	22046	0.005971337579617835	0.001890923566878981	3.1578947368421053	31.91	1.6128579304597627e-08		8.046274264017125e-07	992956	674669
36211368	BACK INJURY	23	5024	73	50240	22046	0.004578025477707006	0.0014530254777070065	3.150684931506849	23.95	9.886012301733721e-07		3.0704791148914145e-05	992956	674669
37219922	RALES	23	5024	74	50240	22046	0.004578025477707006	0.0014729299363057324	3.108108108108108	23.39	1.3213850288694373e-06		3.8760627513503496e-05	992956	674669
36211097	ANKLE FRACTURE	62	5024	201	50240	22046	0.012340764331210192	0.004000796178343949	3.0845771144278618	65.32	6.357070327490655e-16		7.458962517589036e-14	992956	674669
36416706	VITAMIN D DEFICIENCY	90	5024	292	50240	22046	0.017914012738853503	0.005812101910828025	3.082191780821918	95.69	1.3440868736508606e-22		2.838711477150618e-20	992956	674669
36312669	OCCULT BLOOD POSITIVE	12	5024	39	50240	22046	0.0023885350318471337	0.0007762738853503184	3.0769230769230766	11.19	0.0008235977262680604		0.009351819343430878	992956	674669
36516842	MUSCLE DISORDER	12	5024	39	50240	22046	0.0023885350318471337	0.0007762738853503184	3.0769230769230766	11.19	0.0008235977262680604		0.009351819343430878	992956	674669
35204998	CARDIOVASCULAR DISORDER	27	5024	88	50240	22046	0.005374203821656051	0.0017515923566878981	3.0681818181818183	27.15	1.8871364442314416e-07		7.380800315216303e-06	992956	674669
36315274	BREATH SOUNDS ABNORMAL	14	5024	46	50240	22046	0.002786624203821656	0.0009156050955414012	3.043478260869565	13.07	0.00030039367325359684		0.0042866989048080855	992956	674669
36211137	WRIST FRACTURE	38	5024	125	50240	22046	0.007563694267515924	0.002488057324840764	3.04	38.3	6.05597675462226e-10		3.996944658050691e-08	992956	674669
35205044	ORTHOPNOEA	17	5024	56	50240	22046	0.00338375796178344	0.0011146496815286624	3.035714285714286	16.15	5.858967644441486e-05		0.0011249217877327652	992956	674669
37622384	AORTIC ANEURYSM	18	5024	62	50240	22046	0.0035828025477707007	0.001234076433121019	2.9032258064516134	15.84	6.881165681995379e-05		0.001274826484243354	992956	674669
36416551	OSTEOPOROSIS	293	5024	1014	50240	22046	0.058320063694267524	0.020183121019108283	2.889546351084813	286.03	3.642488827587633e-64		1.9232341009662707e-61	992956	674669
36919031	BIPOLAR I DISORDER	10	5024	35	50240	22046	0.0019904458598726115	0.000696656050955414	2.8571428571428568	7.87	0.005016076134620739		0.03659848042691535	992956	674669
35205322	LEFT ATRIAL DILATATION	13	5024	47	50240	22046	0.0025875796178343948	0.0009355095541401274	2.7659574468085104	10.02	0.001547404829101097		0.0152715841077641	992956	674669
35909492	HEPATIC LESION	11	5024	40	50240	22046	0.0021894904458598726	0.0007961783439490446	2.75	8.16	0.004270911467373697		0.03178064636402344	992956	674669
37622397	AORTIC STENOSIS	11	5024	40	50240	22046	0.0021894904458598726	0.0007961783439490446	2.75	8.16	0.004270911467373697		0.03178064636402344	992956	674669
35707866	HAEMATOCHEZIA	64	5024	237	50240	22046	0.012738853503184714	0.004717356687898089	2.7004219409282704	52.78	3.7284397607452143e-13		3.579302170315405e-11	992956	674669
35707991	CLOSTRIDIUM DIFFICILE COLITIS	33	5024	123	50240	22046	0.006568471337579618	0.002448248407643312	2.6829268292682933	26.1	3.240562827545521e-07		1.1800118434096796e-05	992956	674669
35506494	DIABETIC KETOACIDOSIS	11	5024	42	50240	22046	0.0021894904458598726	0.0008359872611464967	2.619047619047619	7.38	0.006605012501409178		0.04588745527294796	992956	674669
36918945	MAJOR DEPRESSION	18	5024	69	50240	22046	0.0035828025477707007	0.0013734076433121018	2.608695652173913	12.81	0.0003441156634397366		0.00465879667426105	992956	674669
36516728	BONE DISORDER	157	5024	613	50240	22046	0.03125	0.012201433121019107	2.561174551386623	119.24	9.281371409539026e-28		2.4502820521183035e-25	992956	674669
35708606	ODYNOPHAGIA	21	5024	83	50240	22046	0.004179936305732484	0.0016520700636942676	2.5301204819277108	14.22	0.00016252619209637626		0.002640425520827282	992956	674669
37119607	BENIGN PROSTATIC HYPERPLASIA	23	5024	91	50240	22046	0.004578025477707006	0.0018113057324840765	2.527472527472528	15.67	7.557577825023011e-05		0.0013760003764179828	992956	674669
37622504	AORTIC CALCIFICATION	9	5024	36	50240	22046	0.0017914012738853504	0.0007165605095541402	2.5000000000000004	5.23	0.022181623840638768		0.1148225234103654	992956	674669
35809121	DISEASE RECURRENCE	18	5024	72	50240	22046	0.0035828025477707007	0.0014331210191082804	2.5000000000000004	11.69	0.0006274736261146184		0.007616231599736058	992956	674669
36718335	MOTOR DYSFUNCTION	10	5024	40	50240	22046	0.0019904458598726115	0.0007961783439490446	2.5	5.95	0.014751728694816718		0.08466209511807858	992956	674669
36416527	FAILURE TO THRIVE	39	5024	157	50240	22046	0.007762738853503185	0.003125	2.484076433121019	26.5	2.635059086895927e-07		9.937937127721782e-06	992956	674669
35708285	GASTRITIS EROSIVE	17	5024	69	50240	22046	0.00338375796178344	0.0013734076433121018	2.4637681159420293	10.62	0.0011178211172989208		0.011687317820471884	992956	674669
35809407	ULCER HAEMORRHAGE	12	5024	49	50240	22046	0.0023885350318471337	0.0009753184713375797	2.4489795918367347	7.04	0.007966594088909668		0.053584225209481584	992956	674669
35809234	DISCOMFORT	20	5024	82	50240	22046	0.003980891719745223	0.0016321656050955415	2.4390243902439024	12.43	0.00042225850084768733		0.005644366796141239	992956	674669
36718229	HEMIPARESIS	17	5024	70	50240	22046	0.00338375796178344	0.001393312101910828	2.4285714285714293	10.28	0.00134418744284713		0.013573278425288623	992956	674669
35205282	ISCHAEMIC CARDIOMYOPATHY	15	5024	62	50240	22046	0.0029856687898089174	0.001234076433121019	2.419354838709677	8.85	0.0029282906819510035		0.02397112372201752	992956	674669
35909442	CHOLECYSTITIS ACUTE	28	5024	116	50240	22046	0.005573248407643312	0.002308917197452229	2.413793103448276	17.49	2.885822722230584e-05		0.0006125229080343045	992956	674669
36315364	RESPIRATORY RATE INCREASED	19	5024	79	50240	22046	0.003781847133757962	0.0015724522292993634	2.4050632911392404	11.38	0.0007433614629926048		0.008626260493628466	992956	674669
36313968	LABORATORY TEST ABNORMAL	19	5024	79	50240	22046	0.003781847133757962	0.0015724522292993634	2.4050632911392404	11.38	0.0007433614629926048		0.008626260493628466	992956	674669
35708087	REFLUX OESOPHAGITIS	12	5024	50	50240	22046	0.0023885350318471337	0.0009952229299363057	2.4	6.72	0.00954650967201812		0.06222910008426626	992956	674669
35205179	ACUTE CORONARY SYNDROME	10	5024	42	50240	22046	0.0019904458598726115	0.0008359872611464967	2.380952380952381	5.31	0.021258528006874614		0.11210158839097803	992956	674669
42890537	VERTEBRAL FORAMINAL STENOSIS	19	5024	80	50240	22046	0.003781847133757962	0.0015923566878980893	2.375	11.05	0.0008867040171933443		0.009653190125321356	992956	674669
36211260	LIGAMENT SPRAIN	21	5024	89	50240	22046	0.004179936305732484	0.0017714968152866242	2.359550561797753	12.15	0.0004904347595767474		0.006315842757476162	992956	674669
37219820	PNEUMONIA ASPIRATION	37	5024	159	50240	22046	0.0073646496815286625	0.0031648089171974524	2.3270440251572326	21.62	3.3189464356764906e-06		9.223177463353615e-05	992956	674669
42890497	BONE LOSS	22	5024	95	50240	22046	0.004378980891719745	0.001890923566878981	2.3157894736842106	12.23	0.00046996036314926034		0.006126890660316282	992956	674669
36718207	HYPOKINESIA	12	5024	52	50240	22046	0.0023885350318471337	0.001035031847133758	2.3076923076923075	6.11	0.013437410024102434		0.08062446014461461	992956	674669
35809248	PROCEDURAL PAIN	9	5024	39	50240	22046	0.0017914012738853504	0.0007762738853503184	2.3076923076923075	4.32	0.03773848707631005		0.15689701713615514	992956	674669
37622501	PERIPHERAL VASCULAR DISORDER	25	5024	109	50240	22046	0.004976114649681528	0.0021695859872611464	2.2935779816513757	13.73	0.00021049702597960836		0.003268894991683329	992956	674669
35707594	COLONIC POLYP	23	5024	101	50240	22046	0.004578025477707006	0.0020103503184713376	2.277227722772277	12.33	0.00044624708475511914		0.005890461518767572	992956	674669
36617219	METASTASES TO CENTRAL NERVOUS SYSTEM	15	5024	66	50240	22046	0.0029856687898089174	0.0013136942675159235	2.272727272727273	7.62	0.0057760253735806314		0.041212721584467205	992956	674669
37220054	PHARYNGEAL OEDEMA	18	5024	80	50240	22046	0.0035828025477707007	0.0015923566878980893	2.25	9.13	0.002516321151409141		0.02128689456376167	992956	674669
37521618	CAESAREAN SECTION	9	5024	40	50240	22046	0.0017914012738853504	0.0007961783439490446	2.25	4.04	0.04430466323285575		0.177218652931423	992956	674669
36718578	LUMBAR RADICULOPATHY	11	5024	49	50240	22046	0.0021894904458598726	0.0009753184713375797	2.2448979591836733	5.14	0.023389676567755355		0.1189033810868954	992956	674669
36718595	RADICULOPATHY	17	5024	76	50240	22046	0.00338375796178344	0.0015127388535031848	2.236842105263158	8.44	0.003678704944530229		0.028880935235919176	992956	674669
35104096	ANAEMIA OF CHRONIC DISEASE	10	5024	45	50240	22046	0.0019904458598726115	0.0008957006369426752	2.2222222222222223	4.46	0.034708912433399394		0.1505539748620448	992956	674669
36718235	PARALYSIS	10	5024	45	50240	22046	0.0019904458598726115	0.0008957006369426752	2.2222222222222223	4.46	0.034708912433399394		0.1505539748620448	992956	674669
36109999	ACTINOMYCOSIS	9	5024	41	50240	22046	0.0017914012738853504	0.0008160828025477707	2.195121951219512	3.79	0.05162354261537889		0.19341423487610387	992956	674669
36314494	BLOOD CULTURE POSITIVE	9	5024	41	50240	22046	0.0017914012738853504	0.0008160828025477707	2.195121951219512	3.79	0.05162354261537889		0.19341423487610387	992956	674669
35606961	EYE DISORDER	16	5024	73	50240	22046	0.0031847133757961785	0.0014530254777070065	2.1917808219178085	7.48	0.006255319996603621		0.04374581401598293	992956	674669
43053715	PLASMA CELL MYELOMA	21	5024	96	50240	22046	0.004179936305732484	0.001910828025477707	2.1875	10.08	0.0014963544332664378		0.014907078127635457	992956	674669
35708124	FREQUENT BOWEL MOVEMENTS	12	5024	55	50240	22046	0.0023885350318471337	0.0010947452229299363	2.1818181818181817	5.29	0.021443675052062083		0.11210158839097803	992956	674669
36516956	MUSCULOSKELETAL DISCOMFORT	25	5024	115	50240	22046	0.004976114649681528	0.002289012738853503	2.1739130434782608	12.01	0.0005293934953329283		0.006655232512756813	992956	674669
35607320	PHOTOPHOBIA	8	5024	37	50240	22046	0.0015923566878980893	0.0007364649681528662	2.1621621621621623	3.13	0.07697950430533268		0.2462833462793972	992956	674669
35707865	HAEMATEMESIS	49	5024	227	50240	22046	0.009753184713375796	0.004518312101910828	2.158590308370044	24.14	8.936701873113024e-07		2.8597445993961683e-05	992956	674669
36211463	EXPIRED DRUG ADMINISTERED	11	5024	51	50240	22046	0.0021894904458598726	0.0010151273885350318	2.156862745098039	4.62	0.03156961615921222		0.14721816256696094	992956	674669
35205317	DIASTOLIC DYSFUNCTION	11	5024	51	50240	22046	0.0021894904458598726	0.0010151273885350318	2.156862745098039	4.62	0.03156961615921222		0.14721816256696094	992956	674669
36313903	COMPUTERISED TOMOGRAM ABNORMAL	9	5024	42	50240	22046	0.0017914012738853504	0.0008359872611464967	2.142857142857143	3.54	0.059727396127835376		0.21072246290430305	992956	674669
36718589	NEUROGENIC BLADDER	13	5024	62	50240	22046	0.0025875796178343948	0.001234076433121019	2.096774193548387	5.22	0.022387550961426875		0.11532318934276478	992956	674669
36315754	URINE OUTPUT DECREASED	16	5024	77	50240	22046	0.0031847133757961785	0.001532643312101911	2.0779220779220777	6.47	0.010975869837134838		0.0694043026827209	992956	674669
36718371	UNRESPONSIVE TO STIMULI	62	5024	299	50240	22046	0.012340764331210192	0.0059514331210191096	2.0735785953177257	27.75	1.3770764194285808e-07		5.816770795666325e-06	992956	674669
36211136	UPPER LIMB FRACTURE	31	5024	151	50240	22046	0.006170382165605096	0.0030055732484076435	2.052980132450331	12.99	0.0003133149029441286		0.0043534281251184186	992956	674669
37622432	PERIPHERAL ARTERIAL OCCLUSIVE DISEASE	16	5024	78	50240	22046	0.0031847133757961785	0.0015525477707006368	2.051282051282051	6.24	0.012515022563779857		0.07683641760088097	992956	674669
35708271	DUODENAL ULCER HAEMORRHAGE	8	5024	39	50240	22046	0.0015923566878980893	0.0007762738853503184	2.051282051282051	2.68	0.10138213749964924		0.3041464124989477	992956	674669
35708538	PANCREATIC CARCINOMA	9	5024	44	50240	22046	0.0017914012738853504	0.0008757961783439491	2.0454545454545454	3.1	0.07839903101031513		0.2493655926111228	992956	674669
36211091	LIMB INJURY	32	5024	157	50240	22046	0.006369426751592357	0.003125	2.0382165605095537	13.17	0.0002844605355850636		0.004172087855247599	992956	674669
35708270	DUODENAL ULCER	11	5024	54	50240	22046	0.0021894904458598726	0.0010748407643312102	2.0370370370370368	3.93	0.047486084099475086		0.18527893785678431	992956	674669
36316381	BLOOD POTASSIUM DECREASED	55	5024	270	50240	22046	0.010947452229299362	0.005374203821656051	2.0370370370370368	23.32	1.3703476927719526e-06		3.911046388019411e-05	992956	674669
35708322	PEPTIC ULCER	18	5024	89	50240	22046	0.0035828025477707007	0.0017714968152866242	2.02247191011236	6.85	0.008887662058386413		0.059027491406641826	992956	674669
36516961	BACK DISORDER	40	5024	198	50240	22046	0.007961783439490446	0.003941082802547771	2.0202020202020203	16.29	5.424098091240772e-05		0.0010607125156204176	992956	674669
36211215	CONCUSSION	10	5024	50	50240	22046	0.0019904458598726115	0.0009952229299363057	2.0	3.3	0.06911123760164464		0.2295014682620652	992956	674669
35809394	ATROPHY	10	5024	50	50240	22046	0.0019904458598726115	0.0009952229299363057	2.0	3.3	0.06911123760164464		0.2295014682620652	992956	674669
36110915	HERPES SIMPLEX	8	5024	40	50240	22046	0.0015923566878980893	0.0007961783439490446	2.0	2.48	0.11516722192571725		0.33227813925394256	992956	674669
36516779	ARTHRITIS	199	5024	1002	50240	22046	0.039609872611464966	0.01994426751592357	1.9860279441117763	82.16	1.2545797746184254e-19		2.2080604033284285e-17	992956	674669
35104879	GRANULOCYTOPENIA	25	5024	126	50240	22046	0.004976114649681528	0.0025079617834394908	1.984126984126984	9.32	0.002260505007120616		0.020059607458145973	992956	674669
36211165	DRUG TOXICITY	32	5024	162	50240	22046	0.006369426751592357	0.0032245222929936307	1.9753086419753088	12.03	0.0005235141129230512		0.006655232512756813	992956	674669
35708584	MOUTH HAEMORRHAGE	12	5024	61	50240	22046	0.0023885350318471337	0.001214171974522293	1.9672131147540983	3.93	0.04754274290023433		0.18527893785678431	992956	674669
43053888	CLOSTRIDIUM DIFFICILE INFECTION	11	5024	56	50240	22046	0.0021894904458598726	0.0011146496815286624	1.9642857142857144	3.52	0.06081263101034948		0.21269426242036	992956	674669
35506797	HYPOTHYROIDISM	45	5024	230	50240	22046	0.008957006369426751	0.004578025477707006	1.9565217391304348	16.81	4.1213430613241415e-05		0.0008211581646713761	992956	674669
36617877	LUNG NEOPLASM	17	5024	87	50240	22046	0.00338375796178344	0.001731687898089172	1.9540229885057472	5.79	0.016153118441985775		0.09209522831782316	992956	674669
36316349	BLOOD CHLORIDE INCREASED	8	5024	41	50240	22046	0.0015923566878980893	0.0008160828025477707	1.951219512195122	2.29	0.13001389317244236		0.35753820622421645	992956	674669
35305493	CONGENITAL ANOMALY	8	5024	41	50240	22046	0.0015923566878980893	0.0008160828025477707	1.951219512195122	2.29	0.13001389317244236		0.35753820622421645	992956	674669
35707759	GASTRIC DISORDER	47	5024	241	50240	22046	0.009355095541401274	0.0047969745222929926	1.9502074688796682	17.44	2.972395258238468e-05		0.0006125229080343045	992956	674669
37119745	VAGINAL HAEMORRHAGE	14	5024	72	50240	22046	0.002786624203821656	0.0014331210191082804	1.9444444444444444	4.55	0.03293354367035773		0.14936200333663155	992956	674669
35809043	NEUROLEPTIC MALIGNANT SYNDROME	14	5024	72	50240	22046	0.002786624203821656	0.0014331210191082804	1.9444444444444444	4.55	0.03293354367035773		0.14936200333663155	992956	674669
35707864	GASTROINTESTINAL HAEMORRHAGE	129	5024	668	50240	22046	0.02567675159235669	0.013296178343949043	1.9311377245508985	48.39	3.5011850464670853e-12		2.844039545437879e-10	992956	674669
36211101	FOOT FRACTURE	76	5024	395	50240	22046	0.015127388535031847	0.007862261146496815	1.9240506329113924	27.68	1.4347470449222682e-07		5.8272803055304435e-06	992956	674669
42890346	CEREBRAL SMALL VESSEL ISCHAEMIC DISEASE	10	5024	52	50240	22046	0.0019904458598726115	0.001035031847133758	1.9230769230769231	2.92	0.08767358489508766		0.2707114200269373	992956	674669
37219937	ASPIRATION	21	5024	110	50240	22046	0.004179936305732484	0.0021894904458598726	1.9090909090909087	6.83	0.008947969926707287		0.0590566015162681	992956	674669
35809215	POLYP	12	5024	63	50240	22046	0.0023885350318471337	0.0012539808917197454	1.9047619047619049	3.54	0.059864336052358816		0.21072246290430305	992956	674669
35205090	MITRAL VALVE CALCIFICATION	9	5024	48	50240	22046	0.0017914012738853504	0.0009554140127388537	1.875	2.34	0.12611433385296014		0.3495452402853699	992956	674669
36211222	SUBDURAL HAEMATOMA	14	5024	75	50240	22046	0.002786624203821656	0.0014928343949044587	1.8666666666666665	3.98	0.04592821378102992		0.1816486657407026	992956	674669
36211123	SPINAL FRACTURE	32	5024	172	50240	22046	0.006369426751592357	0.0034235668789808923	1.8604651162790695	9.99	0.0015731361892481837		0.015381776072648902	992956	674669
37622518	HAEMORRHAGE	60	5024	325	50240	22046	0.01194267515923567	0.006468949044585988	1.8461538461538465	19.0	1.3090038751613528e-05		0.0003071795760378641	992956	674669
37622481	ANGIOPATHY	7	5024	38	50240	22046	0.001393312101910828	0.0007563694267515924	1.8421052631578945	1.56	0.2113978674432472		0.4874151703494957	992956	674669
36312553	TROPONIN INCREASED	11	5024	60	50240	22046	0.0021894904458598726	0.0011942675159235668	1.8333333333333333	2.79	0.09469618639418546		0.2906040772508348	992956	674669
35909441	CHOLECYSTITIS	26	5024	142	50240	22046	0.0051751592356687895	0.0028264331210191077	1.8309859154929575	7.56	0.005979555289187064		0.04209606923587693	992956	674669
35204959	SINUS BRADYCARDIA	17	5024	93	50240	22046	0.00338375796178344	0.001851114649681529	1.827956989247312	4.66	0.030931343908249437		0.14713287913113246	992956	674669
36718609	CEREBRAL ATROPHY	22	5024	121	50240	22046	0.004378980891719745	0.00240843949044586	1.818181818181818	6.13	0.013295787571434865		0.08023058100248695	992956	674669
35708162	OESOPHAGEAL PAIN	8	5024	44	50240	22046	0.0015923566878980893	0.0008757961783439491	1.818181818181818	1.79	0.18084976634729494		0.43743934429815945	992956	674669
37521159	DIALYSIS	14	5024	77	50240	22046	0.002786624203821656	0.001532643312101911	1.8181818181818181	3.64	0.05643288344694208		0.20478737085900628	992956	674669
35506628	HYPERGLYCAEMIA	58	5024	319	50240	22046	0.011544585987261146	0.006349522292993631	1.8181818181818181	17.43	2.973554589216218e-05		0.0006125229080343045	992956	674669
36313050	INTERNATIONAL NORMALISED RATIO INCREASED	81	5024	447	50240	22046	0.016122611464968153	0.008897292993630573	1.812080536912752	24.44	7.669123089744966e-07		2.5308106196158386e-05	992956	674669
35809382	CYST	14	5024	78	50240	22046	0.002786624203821656	0.0015525477707006368	1.7948717948717947	3.48	0.06227926826342031		0.21492453361494065	992956	674669
35842895	DIFFICULTY IN WALKING	10	5024	56	50240	22046	0.0019904458598726115	0.0011146496815286624	1.7857142857142858	2.25	0.13374237685396456		0.3639998710252231	992956	674669
35809112	COLD SWEAT	15	5024	84	50240	22046	0.0029856687898089174	0.0016719745222929935	1.7857142857142858	3.7	0.05428683089496948		0.19932499230744885	992956	674669
36919033	BIPOLAR DISORDER	23	5024	129	50240	22046	0.004578025477707006	0.002567675159235669	1.7829457364341086	6.02	0.01417101580898921		0.08313662607940336	992956	674669
35204980	VENTRICULAR EXTRASYSTOLES	34	5024	191	50240	22046	0.006767515923566879	0.0038017515923566884	1.780104712041885	9.19	0.0024340404215612427		0.020897127521696517	992956	674669
37019450	POLYURIA	8	5024	45	50240	22046	0.0015923566878980893	0.0008957006369426752	1.7777777777777781	1.64	0.19983808241973394		0.466878351847874	992956	674669
35205351	VENTRICULAR SEPTAL DEFECT	8	5024	45	50240	22046	0.0015923566878980893	0.0008957006369426752	1.7777777777777781	1.64	0.19983808241973394		0.466878351847874	992956	674669
35205255	ACUTE PULMONARY OEDEMA	11	5024	62	50240	22046	0.0021894904458598726	0.001234076433121019	1.7741935483870968	2.48	0.1154792396838986		0.33227813925394256	992956	674669
35204928	BRADYCARDIA	74	5024	419	50240	22046	0.014729299363057325	0.008339968152866242	1.7661097852028642	20.37	6.374056975992747e-06		0.00016827510416620852	992956	674669
35104103	BONE MARROW FAILURE	9	5024	51	50240	22046	0.0017914012738853504	0.0010151273885350318	1.7647058823529411	1.87	0.17119478947291356		0.4283926485388548	992956	674669
35306022	OSTEOGENESIS IMPERFECTA	9	5024	51	50240	22046	0.0017914012738853504	0.0010151273885350318	1.7647058823529411	1.87	0.17119478947291356		0.4283926485388548	992956	674669
37622455	EMBOLISM	9	5024	51	50240	22046	0.0017914012738853504	0.0010151273885350318	1.7647058823529411	1.87	0.17119478947291356		0.4283926485388548	992956	674669
36617300	NEOPLASM MALIGNANT	37	5024	210	50240	22046	0.0073646496815286625	0.004179936305732484	1.761904761904762	9.71	0.0018352190384111867		0.01715036552709923	992956	674669
35707651	TOOTH FRACTURE	16	5024	91	50240	22046	0.0031847133757961785	0.0018113057324840765	1.7582417582417582	3.78	0.052000010420684084		0.19341423487610387	992956	674669
36315645	BLOOD URINE PRESENT	16	5024	91	50240	22046	0.0031847133757961785	0.0018113057324840765	1.7582417582417582	3.78	0.052000010420684084		0.19341423487610387	992956	674669
35707700	DIVERTICULITIS	49	5024	279	50240	22046	0.009753184713375796	0.005553343949044586	1.756272401433692	12.95	0.0003195887826524919		0.004382931876377031	992956	674669
35204903	ATRIOVENTRICULAR BLOCK COMPLETE	7	5024	40	50240	22046	0.001393312101910828	0.0007961783439490446	1.7499999999999998	1.28	0.25823123930734965		0.5442957858454316	992956	674669
35707871	UPPER GASTROINTESTINAL HAEMORRHAGE	26	5024	149	50240	22046	0.0051751592356687895	0.0029657643312101913	1.7449664429530198	6.38	0.011539087034668305		0.07167809358005724	992956	674669
35809084	FEELING COLD	15	5024	86	50240	22046	0.0029856687898089174	0.0017117834394904461	1.7441860465116281	3.39	0.06541140756127893		0.22210432921128795	992956	674669
36516781	ARTHROPATHY	57	5024	327	50240	22046	0.011345541401273885	0.00650875796178344	1.7431192660550456	14.79	0.00012004949582902464		0.0020782338950073773	992956	674669
36919027	PATHOLOGICAL GAMBLING	8	5024	46	50240	22046	0.0015923566878980893	0.0009156050955414012	1.7391304347826086	1.51	0.2198059175726608		0.4970343660743678	992956	674669
36516905	INTERVERTEBRAL DISC DISORDER	12	5024	69	50240	22046	0.0023885350318471337	0.0013734076433121018	1.7391304347826086	2.56	0.10962522141920993		0.3233637816164405	992956	674669
35406319	EAR PAIN	21	5024	121	50240	22046	0.004179936305732484	0.00240843949044586	1.7355371900826446	4.92	0.026506308262949797		0.131411556458568	992956	674669
37320254	SKIN ULCER	34	5024	196	50240	22046	0.006767515923566879	0.003901273885350319	1.7346938775510206	8.37	0.0038042510062408076		0.0295388901661051	992956	674669
36110649	SEPTIC SHOCK	54	5024	312	50240	22046	0.0107484076433121	0.006210191082802547	1.7307692307692306	13.62	0.00022420909346019716		0.0033823543241995463	992956	674669
36516907	INTERVERTEBRAL DISC PROTRUSION	77	5024	446	50240	22046	0.01532643312101911	0.008877388535031847	1.7264573991031391	19.58	9.639626568845263e-06		0.00023673129434187442	992956	674669
36316348	BLOOD CHLORIDE DECREASED	20	5024	116	50240	22046	0.003980891719745223	0.002308917197452229	1.7241379310344829	4.54	0.033068210101866134		0.14936200333663155	992956	674669
36211129	CLAVICLE FRACTURE	16	5024	93	50240	22046	0.0031847133757961785	0.001851114649681529	1.7204301075268815	3.48	0.0622345416342101		0.21492453361494065	992956	674669
35708153	FLATULENCE	63	5024	367	50240	22046	0.012539808917197451	0.007304936305732484	1.7166212534059946	15.54	8.073593720586277e-05		0.0014450364354134087	992956	674669
35204953	ATRIAL FIBRILLATION	168	5024	983	50240	22046	0.03343949044585987	0.01956608280254777	1.7090539165818923	42.43	7.334294861940262e-11		5.163343582805945e-09	992956	674669
35205066	AORTIC VALVE SCLEROSIS	7	5024	41	50240	22046	0.001393312101910828	0.0008160828025477707	1.7073170731707314	1.15	0.2832309780683697		0.5712097675110291	992956	674669
36718355	DROOLING	7	5024	41	50240	22046	0.001393312101910828	0.0008160828025477707	1.7073170731707314	1.15	0.2832309780683697		0.5712097675110291	992956	674669
36718157	DEMENTIA ALZHEIMER'S TYPE	8	5024	47	50240	22046	0.0015923566878980893	0.0009355095541401274	1.702127659574468	1.38	0.24072047244859784		0.5200230738528859	992956	674669
35104092	NORMOCHROMIC NORMOCYTIC ANAEMIA	8	5024	47	50240	22046	0.0015923566878980893	0.0009355095541401274	1.702127659574468	1.38	0.24072047244859784		0.5200230738528859	992956	674669
35104161	COAGULOPATHY	41	5024	241	50240	22046	0.008160828025477707	0.0047969745222929926	1.7012448132780082	9.53	0.0020234494727027217		0.018743531957667318	992956	674669
35204981	VENTRICULAR FIBRILLATION	17	5024	100	50240	22046	0.00338375796178344	0.0019904458598726115	1.7	3.56	0.0590697278857547		0.21002569914935004	992956	674669
37220037	SINUS DISORDER	17	5024	100	50240	22046	0.00338375796178344	0.0019904458598726115	1.7	3.56	0.0590697278857547		0.21002569914935004	992956	674669
35809220	FACE OEDEMA	10	5024	59	50240	22046	0.0019904458598726115	0.0011743630573248407	1.6949152542372885	1.83	0.1762773244692728		0.4346011610314582	992956	674669
35708171	DYSPHAGIA	152	5024	897	50240	22046	0.030254777070063694	0.017854299363057324	1.69453734671126	37.05	1.149720691106272e-09		6.745028054490129e-08	992956	674669
36718468	CARPAL TUNNEL SYNDROME	41	5024	242	50240	22046	0.008160828025477707	0.00481687898089172	1.6942148760330582	9.38	0.0021950221173390387		0.01981148167444466	992956	674669
36313177	PLATELET COUNT INCREASED	13	5024	77	50240	22046	0.0025875796178343948	0.001532643312101911	1.6883116883116882	2.51	0.11305174862741828		0.3279743037103124	992956	674669
35707868	LOWER GASTROINTESTINAL HAEMORRHAGE	16	5024	95	50240	22046	0.0031847133757961785	0.001890923566878981	1.6842105263157896	3.2	0.07382613350698711		0.240618509207958	992956	674669
36717998	CEREBRAL HAEMORRHAGE	18	5024	107	50240	22046	0.0035828025477707007	0.0021297770700636947	1.6822429906542056	3.65	0.055959470268180656		0.2037696572524096	992956	674669
35708360	HAEMORRHOIDS	60	5024	357	50240	22046	0.01194267515923567	0.007105891719745223	1.680672268907563	13.63	0.0002226566101364869		0.0033823543241995463	992956	674669
35809134	HYPERHIDROSIS	111	5024	661	50240	22046	0.022093949044585986	0.013156847133757962	1.679273827534039	25.84	3.710699767098454e-07		1.306166318018656e-05	992956	674669
35708083	OESOPHAGITIS	40	5024	240	50240	22046	0.007961783439490446	0.004777070063694267	1.6666666666666667	8.57	0.003420283810226139		0.02736227048180911	992956	674669
35707849	GASTRIC HAEMORRHAGE	9	5024	54	50240	22046	0.0017914012738853504	0.0010748407643312102	1.6666666666666667	1.48	0.22404500038199945		0.500193489224929	992956	674669
37320257	ACNE	11	5024	66	50240	22046	0.0021894904458598726	0.0013136942675159235	1.6666666666666667	1.93	0.165011845062901		0.4208997787111678	992956	674669
35104070	IRON DEFICIENCY ANAEMIA	12	5024	72	50240	22046	0.0023885350318471337	0.0014331210191082804	1.6666666666666667	2.15	0.14223872343199295		0.3841536878367892	992956	674669
35708178	HYPOPHAGIA	48	5024	288	50240	22046	0.009554140127388536	0.0057324840764331215	1.6666666666666667	10.42	0.0012498343800496313		0.012813835974101077	992956	674669
35708615	HYPOAESTHESIA ORAL	11	5024	66	50240	22046	0.0021894904458598726	0.0013136942675159235	1.6666666666666667	1.93	0.165011845062901		0.4208997787111678	992956	674669
37019314	ACUTE PRERENAL FAILURE	7	5024	42	50240	22046	0.001393312101910828	0.0008359872611464967	1.6666666666666663	1.03	0.30920228394697663		0.5991148841247841	992956	674669
37420588	TREATMENT NONCOMPLIANCE	48	5024	289	50240	22046	0.009554140127388536	0.005752388535031847	1.6608996539792389	10.27	0.0013496157525144938		0.013573278425288623	992956	674669
35708174	FAECAL INCONTINENCE	23	5024	139	50240	22046	0.004578025477707006	0.0027667197452229298	1.6546762589928057	4.53	0.03338811091673041		0.14974173421740966	992956	674669
36211263	MUSCLE STRAIN	18	5024	109	50240	22046	0.0035828025477707007	0.0021695859872611464	1.6513761467889911	3.39	0.06575504629398074		0.22236618780410689	992956	674669
36416608	HYPOVOLAEMIA	16	5024	97	50240	22046	0.0031847133757961785	0.001930732484076433	1.6494845360824744	2.93	0.08684631436234823		0.2689434251221106	992956	674669
36718312	ALTERED STATE OF CONSCIOUSNESS	16	5024	97	50240	22046	0.0031847133757961785	0.001930732484076433	1.6494845360824744	2.93	0.08684631436234823		0.2689434251221106	992956	674669
35205160	ARTERIOSCLEROSIS CORONARY ARTERY	30	5024	182	50240	22046	0.005971337579617835	0.003622611464968153	1.6483516483516485	5.99	0.014363415894887668		0.08364676375356662	992956	674669
36110145	HELICOBACTER INFECTION	9	5024	55	50240	22046	0.0017914012738853504	0.0010947452229299363	1.6363636363636365	1.36	0.243305008111914		0.5243471195228189	992956	674669
43053794	LARGE INTESTINE POLYP	8	5024	49	50240	22046	0.0015923566878980893	0.0009753184713375797	1.6326530612244898	1.14	0.2852370077994831		0.5712097675110291	992956	674669
36718024	SUBARACHNOID HAEMORRHAGE	8	5024	49	50240	22046	0.0015923566878980893	0.0009753184713375797	1.6326530612244898	1.14	0.2852370077994831		0.5712097675110291	992956	674669
35104856	LEUKOCYTOSIS	46	5024	282	50240	22046	0.009156050955414012	0.005613057324840764	1.6312056737588654	9.13	0.0025197555118089093		0.02128689456376167	992956	674669
37521342	CHOLECYSTECTOMY	18	5024	111	50240	22046	0.0035828025477707007	0.0022093949044585987	1.6216216216216215	3.13	0.0767182657849961		0.2462446464102003	992956	674669
35809242	NON-CARDIAC CHEST PAIN	12	5024	74	50240	22046	0.0023885350318471337	0.0014729299363057324	1.6216216216216215	1.91	0.16693659107049885		0.422438933512409	992956	674669
35741459	PHARYNGOLARYNGEAL PAIN	11	5024	68	50240	22046	0.0021894904458598726	0.0013535031847133755	1.6176470588235294	1.69	0.19375836588971287		0.4567314429376824	992956	674669
35707869	MELAENA	24	5024	149	50240	22046	0.004777070063694267	0.0029657643312101913	1.6107382550335567	4.24	0.039508979675819365		0.16234039897924218	992956	674669
36718406	SENSORY DISTURBANCE	9	5024	56	50240	22046	0.0017914012738853504	0.0011146496815286624	1.6071428571428572	1.25	0.2633449908498495		0.5506778422523585	992956	674669
35843700	THERAPY NON-RESPONDER	9	5024	56	50240	22046	0.0017914012738853504	0.0011146496815286624	1.6071428571428572	1.25	0.2633449908498495		0.5506778422523585	992956	674669
36718569	POOR QUALITY SLEEP	17	5024	106	50240	22046	0.00338375796178344	0.002109872611464968	1.6037735849056605	2.79	0.09494167296547157		0.2906040772508348	992956	674669
35205029	HAEMOPTYSIS	38	5024	238	50240	22046	0.007563694267515924	0.004737261146496815	1.5966386554621852	6.78	0.009194251016785395		0.06030514952624458	992956	674669
36416532	MALNUTRITION	48	5024	301	50240	22046	0.009554140127388536	0.005991242038216561	1.5946843853820596	8.68	0.003217028732343596		0.026132171856575667	992956	674669
35205040	DYSPNOEA EXERTIONAL	40	5024	251	50240	22046	0.007961783439490446	0.0049960191082802545	1.5936254980079685	7.11	0.007649136414818962		0.05177876957723605	992956	674669
35708148	FAECES HARD	7	5024	44	50240	22046	0.001393312101910828	0.0008757961783439491	1.5909090909090908	0.82	0.36378608422279535		0.6660521108677122	992956	674669
37622394	AORTIC ARTERIOSCLEROSIS	17	5024	107	50240	22046	0.00338375796178344	0.0021297770700636947	1.588785046728972	2.67	0.10210665021869934		0.3054521887562224	992956	674669
35708640	MOUTH ULCERATION	27	5024	170	50240	22046	0.005374203821656051	0.00338375796178344	1.5882352941176472	4.55	0.0329314593356757		0.14936200333663155	992956	674669
35738672	ORAL INTAKE REDUCED	13	5024	82	50240	22046	0.0025875796178343948	0.0016321656050955415	1.5853658536585364	1.9	0.16756547064409094		0.422438933512409	992956	674669
35204924	ARRHYTHMIA	47	5024	298	50240	22046	0.009355095541401274	0.005931528662420383	1.5771812080536909	8.09	0.004461064584741446		0.03294324616424453	992956	674669
36416525	CACHEXIA	14	5024	89	50240	22046	0.002786624203821656	0.0017714968152866242	1.5730337078651684	2.01	0.15588426914856088		0.4024786998065533	992956	674669
35909443	CHOLECYSTITIS CHRONIC	64	5024	407	50240	22046	0.012738853503184714	0.00810111464968153	1.5724815724815726	11.08	0.0008712058117550887		0.009583263929305976	992956	674669
36315471	BLOOD ALBUMIN DECREASED	30	5024	191	50240	22046	0.005971337579617835	0.0038017515923566884	1.5706806282722514	4.87	0.02738086484071184		0.13263391409078762	992956	674669
35909594	HEPATOMEGALY	13	5024	83	50240	22046	0.0025875796178343948	0.0016520700636942676	1.5662650602409638	1.8	0.18005957953843113		0.43743934429815945	992956	674669
36311982	HEART RATE DECREASED	23	5024	147	50240	22046	0.004578025477707006	0.0029259554140127386	1.564625850340136	3.54	0.05976153793880432		0.21072246290430305	992956	674669
36315262	BODY HEIGHT DECREASED	7	5024	45	50240	22046	0.001393312101910828	0.0008957006369426752	1.5555555555555554	0.73	0.3922554983862235		0.7032628290252158	992956	674669
35708156	ABDOMINAL PAIN UPPER	184	5024	1183	50240	22046	0.03662420382165605	0.023546974522292995	1.555367709213863	31.84	1.6763071383369007e-08		8.046274264017125e-07	992956	674669
36919075	PARANOIA	13	5024	84	50240	22046	0.0025875796178343948	0.0016719745222929935	1.5476190476190474	1.69	0.19308074452379412		0.4567314429376824	992956	674669
36516757	SPINAL DISORDER	15	5024	97	50240	22046	0.0029856687898089174	0.001930732484076433	1.5463917525773196	2.02	0.15538235529816832		0.4021660960658474	992956	674669
36516954	LIMB DISCOMFORT	15	5024	97	50240	22046	0.0029856687898089174	0.001930732484076433	1.5463917525773196	2.02	0.15538235529816832		0.4021660960658474	992956	674669
35708159	ABDOMINAL TENDERNESS	16	5024	104	50240	22046	0.0031847133757961785	0.002070063694267516	1.5384615384615383	2.13	0.14445648951353174		0.38554706465242816	992956	674669
35708187	PELVIC PAIN	10	5024	65	50240	22046	0.0019904458598726115	0.0012937898089171974	1.5384615384615383	1.16	0.2810697363938699		0.5712097675110291	992956	674669
37019330	HYDRONEPHROSIS	14	5024	91	50240	22046	0.002786624203821656	0.0018113057324840765	1.5384615384615383	1.81	0.1790401564535739		0.43743934429815945	992956	674669
36312856	FULL BLOOD COUNT DECREASED	6	5024	39	50240	22046	0.0011942675159235668	0.0007762738853503184	1.5384615384615383	0.53	0.4647946221611449		0.7662723439935809	992956	674669
35809293	PRODUCT TASTE ABNORMAL	6	5024	39	50240	22046	0.0011942675159235668	0.0007762738853503184	1.5384615384615383	0.53	0.4647946221611449		0.7662723439935809	992956	674669
36316371	BLOOD MAGNESIUM DECREASED	12	5024	78	50240	22046	0.0023885350318471337	0.0015525477707006368	1.5384615384615383	1.48	0.22335374423407015		0.500193489224929	992956	674669
35204985	VENTRICULAR TACHYCARDIA	34	5024	222	50240	22046	0.006767515923566879	0.0044187898089171965	1.5315315315315317	4.97	0.02583757718617248		0.12870038447451956	992956	674669
37219868	PULMONARY HYPERTENSION	41	5024	268	50240	22046	0.008160828025477707	0.0053343949044585975	1.5298507462686568	6.06	0.013798368251949454		0.0818599824385316	992956	674669
36211064	COMPRESSION FRACTURE	16	5024	105	50240	22046	0.0031847133757961785	0.002089968152866242	1.5238095238095242	2.03	0.15427709450124966		0.4021660960658474	992956	674669
35909452	GALLBLADDER DISORDER	62	5024	409	50240	22046	0.012340764331210192	0.008140923566878979	1.5158924205378974	9.04	0.002636801749090033		0.022098909897135515	992956	674669
36918968	DELUSION	10	5024	66	50240	22046	0.0019904458598726115	0.0013136942675159235	1.5151515151515151	1.07	0.3008953546748974		0.5873299344485983	992956	674669
36919129	INTENTIONAL DRUG MISUSE	28	5024	185	50240	22046	0.005573248407643312	0.0036823248407643313	1.5135135135135134	3.78	0.05201670710683096		0.19341423487610387	992956	674669
35205036	PRESYNCOPE	23	5024	152	50240	22046	0.004578025477707006	0.0030254777070063696	1.5131578947368418	3.01	0.08259354035646252		0.2588094320962149	992956	674669
36516895	FOOT DEFORMITY	13	5024	86	50240	22046	0.0025875796178343948	0.0017117834394904461	1.5116279069767442	1.5	0.2206853394495136		0.4979566633732614	992956	674669
35204976	SUDDEN DEATH	8	5024	53	50240	22046	0.0015923566878980893	0.001054936305732484	1.509433962264151	0.76	0.3837594035338791		0.6903746680268761	992956	674669
35809133	HOT FLUSH	25	5024	166	50240	22046	0.004976114649681528	0.003304140127388535	1.5060240963855418	3.24	0.07197046266722029		0.23602735582790255	992956	674669
36211099	FEMUR FRACTURE	33	5024	220	50240	22046	0.006568471337579618	0.004378980891719745	1.5	4.34	0.03731108495144708		0.1563512131298735	992956	674669
35809117	DEFORMITY	24	5024	160	50240	22046	0.004777070063694267	0.0031847133757961785	1.4999999999999998	3.03	0.08191368696785549		0.2574430161846887	992956	674669
36110555	LOCALISED INFECTION	12	5024	80	50240	22046	0.0023885350318471337	0.0015923566878980893	1.4999999999999998	1.3	0.2549621496743817		0.5384800601122941	992956	674669
36311984	HEART RATE IRREGULAR	31	5024	207	50240	22046	0.006170382165605096	0.0041202229299363066	1.497584541062802	4.01	0.04519096580079664		0.18008173541751413	992956	674669
35708119	GASTROINTESTINAL MOTILITY DISORDER	10	5024	67	50240	22046	0.0019904458598726115	0.0013335987261146494	1.492537313432836	0.98	0.32133299060999		0.6123732642185272	992956	674669
35808981	INJECTION SITE HAEMORRHAGE	18	5024	121	50240	22046	0.0035828025477707007	0.00240843949044586	1.487603305785124	2.06	0.15077772728456953		0.3970605486596145	992956	674669
35809252	TENDERNESS	15	5024	101	50240	22046	0.0029856687898089174	0.0020103503184713376	1.4851485148514854	1.63	0.20105679055436515		0.4676563234039859	992956	674669
36516836	FIBROMYALGIA	28	5024	189	50240	22046	0.005573248407643312	0.003761942675159236	1.4814814814814814	3.38	0.06590967498360364		0.22236618780410689	992956	674669
36416534	OBESITY	29	5024	196	50240	22046	0.005772292993630573	0.003901273885350319	1.479591836734694	3.5	0.06154584492508644		0.21379082973977392	992956	674669
36617162	BREAST CANCER	17	5024	115	50240	22046	0.00338375796178344	0.002289012738853503	1.4782608695652175	1.86	0.17254468560169678		0.42973393395139575	992956	674669
35708132	ILEUS PARALYTIC	9	5024	61	50240	22046	0.0017914012738853504	0.001214171974522293	1.475409836065574	0.79	0.3741215549556585		0.6776541372781738	992956	674669
36211088	JOINT INJURY	38	5024	258	50240	22046	0.007563694267515924	0.0051353503184713364	1.4728682170542635	4.61	0.031787687097723206		0.14721816256696094	992956	674669
35708164	ABDOMINAL DISCOMFORT	84	5024	571	50240	22046	0.016719745222929936	0.011365445859872609	1.4711033274956218	10.73	0.0010555565364285193		0.011259269721904205	992956	674669
35708318	OESOPHAGEAL ULCER	10	5024	68	50240	22046	0.0019904458598726115	0.0013535031847133755	1.4705882352941178	0.9	0.342354920773125		0.6390244514236554	992956	674669
35809092	PERIPHERAL COLDNESS	10	5024	68	50240	22046	0.0019904458598726115	0.0013535031847133755	1.4705882352941178	0.9	0.342354920773125		0.6390244514236554	992956	674669
36718298	APHASIA	28	5024	191	50240	22046	0.005573248407643312	0.0038017515923566884	1.4659685863874343	3.2	0.07380316184619333		0.240618509207958	992956	674669
36313534	ASPARTATE AMINOTRANSFERASE INCREASED	69	5024	472	50240	22046	0.01373407643312102	0.009394904458598726	1.4618644067796611	8.43	0.0036921650159555757		0.028880935235919176	992956	674669
36918948	DECREASED INTEREST	13	5024	89	50240	22046	0.0025875796178343948	0.0017714968152866242	1.4606741573033706	1.24	0.2658908635159649		0.5549026716854919	992956	674669
37219911	SPUTUM DISCOLOURED	7	5024	48	50240	22046	0.001393312101910828	0.0009554140127388537	1.4583333333333333	0.5	0.4814871256165492		0.7662723439935809	992956	674669
36718230	HEMIPLEGIA	8	5024	55	50240	22046	0.0015923566878980893	0.0010947452229299363	1.4545454545454546	0.6	0.43695713948189385		0.7331633033288297	992956	674669
42890333	UPPER-AIRWAY COUGH SYNDROME	8	5024	55	50240	22046	0.0015923566878980893	0.0010947452229299363	1.4545454545454546	0.6	0.43695713948189385		0.7331633033288297	992956	674669
37320287	INGROWING NAIL	9	5024	62	50240	22046	0.0017914012738853504	0.001234076433121019	1.4516129032258065	0.71	0.3981371363881248		0.7046221577405553	992956	674669
36918990	HALLUCINATION, VISUAL	19	5024	131	50240	22046	0.003781847133757962	0.0026074840764331213	1.4503816793893132	1.91	0.16659050237052878		0.422438933512409	992956	674669
35809207	MUCOSAL INFLAMMATION	39	5024	269	50240	22046	0.007762738853503185	0.005354299363057325	1.4498141263940516	4.36	0.03688910001560323		0.155198763412259	992956	674669
35708160	GASTROINTESTINAL PAIN	10	5024	69	50240	22046	0.0019904458598726115	0.0013734076433121018	1.4492753623188406	0.82	0.3639318825479829		0.6660521108677122	992956	674669
36311824	EJECTION FRACTION DECREASED	20	5024	138	50240	22046	0.003980891719745223	0.002746815286624204	1.4492753623188406	2.03	0.15460631499611954		0.4021660960658474	992956	674669
35205319	DILATATION VENTRICULAR	10	5024	69	50240	22046	0.0019904458598726115	0.0013734076433121018	1.4492753623188406	0.82	0.3639318825479829		0.6660521108677122	992956	674669
36316391	BLOOD SODIUM DECREASED	36	5024	249	50240	22046	0.007165605095541401	0.004956210191082802	1.4457831325301205	3.93	0.047556346850421635		0.18527893785678431	992956	674669
36311779	CARDIAC MURMUR	30	5024	208	50240	22046	0.005971337579617835	0.004140127388535032	1.4423076923076923	3.16	0.07558346389284343		0.2448347787449161	992956	674669
36416641	DYSLIPIDAEMIA	18	5024	125	50240	22046	0.0035828025477707007	0.002488057324840764	1.4400000000000002	1.72	0.1899627141530173		0.4507879239226658	992956	674669
37320120	SKIN DISCOLOURATION	19	5024	132	50240	22046	0.003781847133757962	0.002627388535031847	1.4393939393939394	1.83	0.1760883110061851		0.4346011610314582	992956	674669
36718005	CEREBROVASCULAR ACCIDENT	127	5024	883	50240	22046	0.02527866242038217	0.01757563694267516	1.4382785956964894	14.68	0.00012750009616559926		0.0021371444690614734	992956	674669
36009833	RHEUMATOID ARTHRITIS	42	5024	293	50240	22046	0.008359872611464968	0.005832006369426751	1.4334470989761092	4.43	0.0352398232718401		0.15127338770350873	992956	674669
36211504	INADEQUATE ANALGESIA	9	5024	63	50240	22046	0.0017914012738853504	0.0012539808917197454	1.4285714285714286	0.64	0.4226801390570033		0.7222495580003163	992956	674669
37420549	WALKING AID USER	18	5024	126	50240	22046	0.0035828025477707007	0.0025079617834394908	1.4285714285714286	1.64	0.20063109588489728		0.4676563234039859	992956	674669
36110099	CLOSTRIDIAL INFECTION	14	5024	98	50240	22046	0.002786624203821656	0.0019506369426751595	1.4285714285714284	1.19	0.27494170017583164		0.564860769232837	992956	674669
35607358	MACULAR DEGENERATION	11	5024	77	50240	22046	0.0021894904458598726	0.001532643312101911	1.4285714285714284	0.86	0.3535301209075973		0.6526709924447951	992956	674669
35205182	ANGINA UNSTABLE	13	5024	91	50240	22046	0.0025875796178343948	0.0018113057324840765	1.4285714285714284	1.08	0.2984468993485967		0.5857991184240113	992956	674669
36718418	DYSARTHRIA	53	5024	372	50240	22046	0.01054936305732484	0.007404458598726116	1.4247311827956988	5.51	0.01885981866990777		0.10313126303361744	992956	674669
36211466	INCORRECT DRUG ADMINISTRATION DURATION	33	5024	233	50240	22046	0.006568471337579618	0.004637738853503185	1.416309012875537	3.16	0.0753391668303211		0.2447943389932895	992956	674669
35809148	MULTI-ORGAN FAILURE	45	5024	318	50240	22046	0.008957006369426751	0.006329617834394905	1.4150943396226414	4.44	0.035158089622936275		0.15127338770350873	992956	674669
35707684	GINGIVITIS	14	5024	99	50240	22046	0.002786624203821656	0.0019705414012738853	1.414141414141414	1.12	0.2904464900763383		0.5754437026653155	992956	674669
36918902	OBSESSIVE-COMPULSIVE DISORDER	11	5024	78	50240	22046	0.0021894904458598726	0.0015525477707006368	1.41025641025641	0.79	0.37400407357755305		0.6776541372781738	992956	674669
35104667	MULTIPLE MYELOMA	28	5024	199	50240	22046	0.005573248407643312	0.003960987261146497	1.4070351758793969	2.52	0.11230510364566784		0.3276082581486885	992956	674669
37219822	PNEUMONITIS	18	5024	128	50240	22046	0.0035828025477707007	0.0025477707006369425	1.40625	1.48	0.22300693442699324		0.500193489224929	992956	674669
35809156	PERFORMANCE STATUS DECREASED	8	5024	57	50240	22046	0.0015923566878980893	0.0011345541401273885	1.4035087719298247	0.47	0.4922021549392347		0.774613227445353	992956	674669
36313221	HAEMATOCRIT DECREASED	53	5024	378	50240	22046	0.01054936305732484	0.0075238853503184705	1.402116402116402	5.02	0.025073807730191938		0.12668871274202242	992956	674669
37622505	AORTIC DILATATION	7	5024	50	50240	22046	0.001393312101910828	0.0009952229299363057	1.4	0.37	0.5434185582787585		0.8116217662357487	992956	674669
35708167	APHAGIA	19	5024	136	50240	22046	0.003781847133757962	0.0027070063694267514	1.3970588235294121	1.52	0.21733989809314305		0.4947337998575965	992956	674669
36516904	INTERVERTEBRAL DISC DEGENERATION	80	5024	573	50240	22046	0.01592356687898089	0.011405254777070065	1.3961605584642234	7.6	0.0058264771231256035		0.0412936902149036	992956	674669
36919054	APATHY	6	5024	43	50240	22046	0.0011942675159235668	0.0008558917197452231	1.395348837209302	0.27	0.6032395661953165		0.8608391647327759	992956	674669
36617920	MALIGNANT MELANOMA	6	5024	43	50240	22046	0.0011942675159235668	0.0008558917197452231	1.395348837209302	0.27	0.6032395661953165		0.8608391647327759	992956	674669
35707535	HIATUS HERNIA	66	5024	474	50240	22046	0.013136942675159236	0.009434713375796178	1.3924050632911391	6.09	0.013572496925600142		0.08097489691205509	992956	674669
35607031	CONJUNCTIVITIS	10	5024	72	50240	22046	0.0019904458598726115	0.0014331210191082804	1.3888888888888893	0.62	0.43168140697193547		0.72984206073743	992956	674669
36311946	ELECTROCARDIOGRAM ABNORMAL	15	5024	108	50240	22046	0.0029856687898089174	0.0021496815286624203	1.3888888888888893	1.09	0.29746014689106604		0.5857991184240113	992956	674669
35205243	CARDIAC FAILURE CONGESTIVE	183	5024	1320	50240	22046	0.03642515923566879	0.026273885350318472	1.3863636363636362	17.41	3.0162112895628637e-05		0.0006125229080343045	992956	674669
36919128	DRUG DEPENDENCE	41	5024	296	50240	22046	0.008160828025477707	0.0058917197452229295	1.385135135135135	3.51	0.06082733641188325		0.21269426242036	992956	674669
36110581	WOUND INFECTION	9	5024	65	50240	22046	0.0017914012738853504	0.0012937898089171974	1.3846153846153848	0.51	0.47317995778997207		0.7662723439935809	992956	674669
36516888	RHABDOMYOLYSIS	36	5024	260	50240	22046	0.007165605095541401	0.0051751592356687895	1.3846153846153848	3.03	0.08157584421147819		0.2571465417531969	992956	674669
36211313	SKELETAL INJURY	9	5024	65	50240	22046	0.0017914012738853504	0.0012937898089171974	1.3846153846153848	0.51	0.47317995778997207		0.7662723439935809	992956	674669
35809136	ILL-DEFINED DISORDER	21	5024	152	50240	22046	0.004179936305732484	0.0030254777070063696	1.381578947368421	1.6	0.20615689716118166		0.4774159723732627	992956	674669
35708094	DIARRHOEA HAEMORRHAGIC	8	5024	58	50240	22046	0.0015923566878980893	0.0011544585987261144	1.3793103448275863	0.41	0.5204541593408727		0.7986380794882775	992956	674669
37119476	BREAST MASS	8	5024	58	50240	22046	0.0015923566878980893	0.0011544585987261144	1.3793103448275863	0.41	0.5204541593408727		0.7986380794882775	992956	674669
35708139	DYSPEPSIA	146	5024	1060	50240	22046	0.029060509554140124	0.02109872611464968	1.377358490566038	13.19	0.00028106282988200697		0.004172087855247599	992956	674669
36416550	OSTEOPENIA	88	5024	640	50240	22046	0.01751592356687898	0.012738853503184714	1.375	7.65	0.005663280844924482		0.040683160355375884	992956	674669
42889640	MATERNAL EXPOSURE DURING PREGNANCY	11	5024	80	50240	22046	0.0021894904458598726	0.0015923566878980893	1.375	0.66	0.41631175246777696		0.7189460501345063	992956	674669
36516824	OSTEOARTHRITIS	134	5024	976	50240	22046	0.026671974522292998	0.019426751592356687	1.3729508196721312	11.82	0.0005872677204942918		0.007211101312115955	992956	674669
36211102	HIP FRACTURE	46	5024	336	50240	22046	0.009156050955414012	0.006687898089171975	1.3690476190476188	3.7	0.05436136153839514		0.19932499230744885	992956	674669
37420362	ECONOMIC PROBLEM	68	5024	497	50240	22046	0.013535031847133758	0.00989251592356688	1.3682092555331993	5.63	0.01761612681527341		0.09739996376041976	992956	674669
35708151	ABDOMINAL DISTENSION	116	5024	849	50240	22046	0.02308917197452229	0.016898885350318468	1.3663133097762072	9.84	0.0017044119439816189		0.01651246800774853	992956	674669
36315669	PROTEIN URINE PRESENT	6	5024	44	50240	22046	0.0011942675159235668	0.0008757961783439491	1.3636363636363635	0.22	0.6385073155309395		0.8823758328078879	992956	674669
35708146	FAECALOMA	20	5024	147	50240	22046	0.003980891719745223	0.0029259554140127386	1.3605442176870748	1.36	0.24438102687204946		0.5253125439180292	992956	674669
36312538	BLOOD CREATINE PHOSPHOKINASE INCREASED	25	5024	184	50240	22046	0.004976114649681528	0.0036624203821656047	1.3586956521739129	1.76	0.18487865325860625		0.44370876782065505	992956	674669
35204948	TACHYCARDIA	91	5024	670	50240	22046	0.018113057324840764	0.013335987261146496	1.3582089552238803	7.33	0.006792840545879443		0.04688391906175615	992956	674669
36312087	BLOOD PRESSURE SYSTOLIC INCREASED	11	5024	81	50240	22046	0.0021894904458598726	0.0016122611464968154	1.3580246913580245	0.6	0.43809284507622304		0.7331633033288297	992956	674669
37219885	APNOEA	8	5024	59	50240	22046	0.0015923566878980893	0.0011743630573248407	1.355932203389831	0.36	0.5490524819391187		0.8154703529222354	992956	674669
36211677	POST PROCEDURAL COMPLICATION	24	5024	177	50240	22046	0.004777070063694267	0.003523089171974523	1.3559322033898304	1.65	0.1988358027830094		0.4666013505307954	992956	674669
36110015	BACTERIAL INFECTION	18	5024	133	50240	22046	0.0035828025477707007	0.002647292993630573	1.353383458646617	1.14	0.2848744112720825		0.5712097675110291	992956	674669
36516827	SPINAL OSTEOARTHRITIS	77	5024	569	50240	22046	0.01532643312101911	0.011325636942675158	1.3532513181019332	5.99	0.014416392995406369		0.08364676375356662	992956	674669
37019425	HAEMATURIA	46	5024	340	50240	22046	0.009156050955414012	0.006767515923566879	1.3529411764705879	3.42	0.06439823132427037		0.21936945896267585	992956	674669
36919098	ABNORMAL BEHAVIOUR	30	5024	222	50240	22046	0.005971337579617835	0.0044187898089171965	1.3513513513513515	2.1	0.1477461116947948		0.3920097837932244	992956	674669
35205348	VENTRICULAR HYPERTROPHY	10	5024	74	50240	22046	0.0019904458598726115	0.0014729299363057324	1.351351351351351	0.5	0.4790350806236559		0.7662723439935809	992956	674669
36416501	RESPIRATORY FAILURE	101	5024	748	50240	22046	0.02010350318471337	0.014888535031847134	1.3502673796791442	7.87	0.005025359528316975		0.03659848042691535	992956	674669
36416568	HYPOMAGNESAEMIA	26	5024	193	50240	22046	0.0051751592356687895	0.0038415605095541397	1.3471502590673574	1.73	0.1879102878374777		0.4469217656675145	992956	674669
35707686	GINGIVAL BLEEDING	9	5024	67	50240	22046	0.0017914012738853504	0.0013335987261146494	1.3432835820895523	0.4	0.5252792951918644		0.7993527315328877	992956	674669
36316343	BLOOD CALCIUM DECREASED	24	5024	179	50240	22046	0.004777070063694267	0.003562898089171974	1.340782122905028	1.52	0.2171722898508596		0.4947337998575965	992956	674669
36919046	EMOTIONAL DISTRESS	87	5024	649	50240	22046	0.01731687898089172	0.012917993630573249	1.340523882896764	6.39	0.011444324312710438		0.07151009748060487	992956	674669
37019320	RENAL FAILURE CHRONIC	58	5024	433	50240	22046	0.011544585987261146	0.008618630573248406	1.3394919168591224	4.11	0.042519446969954335		0.17203270498188414	992956	674669
36617436	RENAL CYST	34	5024	254	50240	22046	0.006767515923566879	0.005055732484076433	1.3385826771653544	2.26	0.13259350350717647		0.3618055289498149	992956	674669
35104085	HAEMORRHAGIC ANAEMIA	17	5024	127	50240	22046	0.00338375796178344	0.0025278662420382164	1.3385826771653544	0.98	0.3224177045414233		0.6123732642185272	992956	674669
37219826	ATELECTASIS	77	5024	576	50240	22046	0.01532643312101911	0.011464968152866241	1.3368055555555556	5.51	0.01894646309519108		0.10313126303361744	992956	674669
35708724	DYSGEUSIA	37	5024	277	50240	22046	0.0073646496815286625	0.0055135350318471325	1.3357400722021662	2.45	0.1173580881181218		0.33549480547938204	992956	674669
36110874	CYTOMEGALOVIRUS INFECTION	8	5024	60	50240	22046	0.0015923566878980893	0.0011942675159235668	1.3333333333333337	0.31	0.5779428856854258		0.8435188586975915	992956	674669
35406369	HYPOACUSIS	10	5024	75	50240	22046	0.0019904458598726115	0.0014928343949044587	1.3333333333333333	0.45	0.5032662173126761		0.7865004440162359	992956	674669
35708038	COLITIS	22	5024	165	50240	22046	0.004378980891719745	0.003284235668789809	1.3333333333333333	1.31	0.2515377215659985		0.5333811927182619	992956	674669
36110229	STAPHYLOCOCCAL INFECTION	60	5024	451	50240	22046	0.01194267515923567	0.008976910828025476	1.330376940133038	4.07	0.04371841727680542		0.17553858800116548	992956	674669
37622442	CIRCULATORY COLLAPSE	11	5024	83	50240	22046	0.0021894904458598726	0.0016520700636942676	1.3253012048192772	0.49	0.4827728193129491		0.7662723439935809	992956	674669
35708603	PHARYNGITIS	11	5024	83	50240	22046	0.0021894904458598726	0.0016520700636942676	1.3253012048192772	0.49	0.4827728193129491		0.7662723439935809	992956	674669
35738579	STOMACH DISCOMFORT	11	5024	83	50240	22046	0.0021894904458598726	0.0016520700636942676	1.3253012048192772	0.49	0.4827728193129491		0.7662723439935809	992956	674669
36718362	MYOCLONUS	9	5024	68	50240	22046	0.0017914012738853504	0.0013535031847133755	1.323529411764706	0.35	0.5518211428677927		0.8184313579612207	992956	674669
35809320	ADVERSE EVENT	16	5024	121	50240	22046	0.0031847133757961785	0.00240843949044586	1.3223140495867771	0.82	0.36483061686543306		0.666541749844113	992956	674669
36313524	ALANINE AMINOTRANSFERASE INCREASED	71	5024	537	50240	22046	0.01413216560509554	0.010688694267515923	1.3221601489757917	4.67	0.030768239627361686		0.14701928075336626	992956	674669
35708609	THROAT IRRITATION	19	5024	144	50240	22046	0.003781847133757962	0.0028662420382165607	1.3194444444444446	1.01	0.31507895074841025		0.6071594379385424	992956	674669
36718449	URINARY INCONTINENCE	44	5024	334	50240	22046	0.00875796178343949	0.006648089171974522	1.3173652694610778	2.69	0.10095281814474577		0.3037212990337651	992956	674669
35707692	DIVERTICULUM	32	5024	243	50240	22046	0.006369426751592357	0.0048367834394904465	1.316872427983539	1.87	0.17167026983676387		0.4285669147697935	992956	674669
35707861	RECTAL HAEMORRHAGE	82	5024	623	50240	22046	0.016321656050955414	0.01240047770700637	1.3162118780096308	5.27	0.021709061542028358		0.11292989649449235	992956	674669
35104074	ANAEMIA	270	5024	2052	50240	22046	0.05374203821656051	0.04084394904458599	1.3157894736842106	18.56	1.6483109846515772e-05		0.00037839486952001415	992956	674669
36110570	RESPIRATORY TRACT INFECTION	15	5024	114	50240	22046	0.0029856687898089174	0.002269108280254777	1.3157894736842106	0.72	0.3952233125280773		0.7046221577405553	992956	674669
37219905	HYPOXIA	60	5024	456	50240	22046	0.01194267515923567	0.009076433121019108	1.3157894736842106	3.75	0.05272771858058315		0.19537007305647647	992956	674669
35809163	PURULENT DISCHARGE	10	5024	76	50240	22046	0.0019904458598726115	0.0015127388535031848	1.3157894736842104	0.4	0.5278207303810727		0.7993527315328877	992956	674669
35104746	LYMPHADENOPATHY	34	5024	259	50240	22046	0.006767515923566879	0.005155254777070063	1.3127413127413128	1.96	0.16195813147244906		0.4151159874633646	992956	674669
36316167	CARDIOACTIVE DRUG LEVEL INCREASED	8	5024	61	50240	22046	0.0015923566878980893	0.001214171974522293	1.3114754098360657	0.26	0.6070720723271333		0.8622015540663803	992956	674669
36718556	MIDDLE INSOMNIA	8	5024	61	50240	22046	0.0015923566878980893	0.001214171974522293	1.3114754098360657	0.26	0.6070720723271333		0.8622015540663803	992956	674669
36918942	DEPRESSION	295	5024	2252	50240	22046	0.05871815286624204	0.044824840764331214	1.3099467140319716	19.74	8.881953654785922e-06		0.00022331769189176036	992956	674669
35506742	HYPERCALCAEMIA	22	5024	168	50240	22046	0.004378980891719745	0.0033439490445859874	1.3095238095238095	1.14	0.28524015391681445		0.5712097675110291	992956	674669
36314160	BLOOD GLUCOSE INCREASED	96	5024	734	50240	22046	0.01910828025477707	0.014609872611464968	1.3079019073569482	5.95	0.014740840173904387		0.08466209511807858	992956	674669
35809237	FLANK PAIN	15	5024	115	50240	22046	0.0029856687898089174	0.002289012738853503	1.3043478260869568	0.67	0.4127026549539525		0.7156223376541443	992956	674669
35204911	BUNDLE BRANCH BLOCK LEFT	21	5024	161	50240	22046	0.004179936305732484	0.003204617834394905	1.3043478260869563	1.04	0.3070939055653976		0.5961234637445953	992956	674669
36918873	FEAR OF DEATH	6	5024	46	50240	22046	0.0011942675159235668	0.0009156050955414012	1.3043478260869563	0.14	0.7092041536749234		0.930294281470112	992956	674669
36516787	SACROILIITIS	6	5024	46	50240	22046	0.0011942675159235668	0.0009156050955414012	1.3043478260869563	0.14	0.7092041536749234		0.930294281470112	992956	674669
36211297	FALL	312	5024	2393	50240	22046	0.06210191082802548	0.047631369426751585	1.303802758044296	20.23	6.849266811241193e-06		0.0001764103842114805	992956	674669
35708746	GLOSSODYNIA	19	5024	146	50240	22046	0.003781847133757962	0.0029060509554140125	1.3013698630136987	0.9	0.3425074237744213		0.6390244514236554	992956	674669
35909449	BILIARY DYSKINESIA	16	5024	123	50240	22046	0.0031847133757961785	0.002448248407643312	1.3008130081300815	0.72	0.39757486140689097		0.7046221577405553	992956	674669
35104125	PETECHIAE	10	5024	77	50240	22046	0.0019904458598726115	0.001532643312101911	1.2987012987012987	0.35	0.5526638651558635		0.8185316151537053	992956	674669
36919117	MENTAL DISORDER	47	5024	362	50240	22046	0.009355095541401274	0.0072054140127388545	1.298342541436464	2.59	0.10768179551228828		0.3185209413472729	992956	674669
35708607	ORAL PAIN	28	5024	216	50240	22046	0.005573248407643312	0.004299363057324841	1.2962962962962965	1.41	0.2352587787815399		0.5166107441345521	992956	674669
37520641	HIP ARTHROPLASTY	7	5024	54	50240	22046	0.001393312101910828	0.0010748407643312102	1.2962962962962965	0.18	0.6705688693067957		0.89749141443343	992956	674669
35809115	CONDITION AGGRAVATED	114	5024	880	50240	22046	0.02269108280254777	0.01751592356687898	1.2954545454545454	6.64	0.009996782261593838		0.06476442986652205	992956	674669
37220036	SINUS CONGESTION	11	5024	85	50240	22046	0.0021894904458598726	0.0016918789808917198	1.2941176470588234	0.4	0.5287553394607989		0.7993527315328877	992956	674669
35205023	CYANOSIS	15	5024	116	50240	22046	0.0029856687898089174	0.002308917197452229	1.293103448275862	0.62	0.4304861855143728		0.72984206073743	992956	674669
35606824	CATARACT	79	5024	612	50240	22046	0.01572452229299363	0.012181528662420385	1.2908496732026142	4.36	0.03677536316142836		0.155198763412259	992956	674669
36211100	FIBULA FRACTURE	16	5024	124	50240	22046	0.0031847133757961785	0.002468152866242038	1.2903225806451617	0.67	0.4143964749226908		0.7173814385546909	992956	674669
35809155	PALLOR	23	5024	179	50240	22046	0.004578025477707006	0.003562898089171974	1.2849162011173183	1.03	0.3104792262553467		0.5993895117470679	992956	674669
35708100	CONSTIPATION	312	5024	2429	50240	22046	0.06210191082802548	0.04834792993630573	1.2844792095512556	18.04	2.1649059850218466e-05		0.00048641291918788713	992956	674669
37320109	DRY SKIN	19	5024	148	50240	22046	0.003781847133757962	0.0029458598726114647	1.2837837837837838	0.8	0.3710418000877016		0.6767187234760154	992956	674669
36919235	SUICIDAL IDEATION	53	5024	413	50240	22046	0.01054936305732484	0.008220541401273884	1.2832929782082323	2.69	0.10094482440515584		0.3037212990337651	992956	674669
36211076	PATHOLOGICAL FRACTURE	23	5024	180	50240	22046	0.004578025477707006	0.0035828025477707007	1.2777777777777777	0.98	0.3224238019938457		0.6123732642185272	992956	674669
36617836	NON-SMALL CELL LUNG CANCER	6	5024	47	50240	22046	0.0011942675159235668	0.0009355095541401274	1.276595744680851	0.11	0.7444731475761732		0.94641082431311	992956	674669
36110419	PNEUMOCYSTIS JIROVECI PNEUMONIA	6	5024	47	50240	22046	0.0011942675159235668	0.0009355095541401274	1.276595744680851	0.11	0.7444731475761732		0.94641082431311	992956	674669
36718500	NEUROPATHY PERIPHERAL	77	5024	604	50240	22046	0.01532643312101911	0.012022292993630574	1.274834437086093	3.83	0.05034581955800738		0.19193207744857688	992956	674669
36818833	PREGNANCY	7	5024	55	50240	22046	0.001393312101910828	0.0010947452229299363	1.2727272727272727	0.15	0.702651721426879		0.9263423443530391	992956	674669
36110630	BACTERAEMIA	17	5024	134	50240	22046	0.00338375796178344	0.0026671974522292988	1.2686567164179106	0.62	0.4318855632256152		0.72984206073743	992956	674669
36718354	DISORIENTATION	36	5024	285	50240	22046	0.007165605095541401	0.005672770700636942	1.2631578947368425	1.51	0.2185993784029093		0.4953668317456486	992956	674669
35707763	GASTROINTESTINAL DISORDER	37	5024	293	50240	22046	0.0073646496815286625	0.005832006369426751	1.2627986348122868	1.56	0.21188896687695355		0.4874831133378278	992956	674669
35708690	DRY MOUTH	47	5024	373	50240	22046	0.009355095541401274	0.007424363057324841	1.260053619302949	2.01	0.1564035721909562		0.4028345664235359	992956	674669
36313240	HAEMOGLOBIN DECREASED	133	5024	1056	50240	22046	0.02647292993630573	0.021019108280254776	1.259469696969697	6.2	0.012799693816773249		0.0781299229509396	992956	674669
35809059	DEATH	177	5024	1408	50240	22046	0.03523089171974522	0.02802547770700637	1.2571022727272727	8.26	0.0040635387128939715		0.031094904933449533	992956	674669
35204963	SUPRAVENTRICULAR TACHYCARDIA	24	5024	191	50240	22046	0.004777070063694267	0.0038017515923566884	1.256544502617801	0.88	0.3472302014195684		0.6455547406673666	992956	674669
36516925	KYPHOSIS	17	5024	136	50240	22046	0.00338375796178344	0.0027070063694267514	1.2500000000000002	0.53	0.4656179465743703		0.7662723439935809	992956	674669
35506777	THYROID DISORDER	8	5024	64	50240	22046	0.0015923566878980893	0.0012738853503184713	1.2500000000000002	0.15	0.695378135463135		0.9213542171255592	992956	674669
36416589	TUMOUR LYSIS SYNDROME	14	5024	112	50240	22046	0.002786624203821656	0.0022292993630573248	1.25	0.4	0.5256961617901822		0.7993527315328877	992956	674669
36211089	JOINT SPRAIN	6	5024	48	50240	22046	0.0011942675159235668	0.0009554140127388537	1.25	0.08	0.7795908835880204		0.9735912369472679	992956	674669
36211272	NERVE COMPRESSION	6	5024	48	50240	22046	0.0011942675159235668	0.0009554140127388537	1.25	0.08	0.7795908835880204		0.9735912369472679	992956	674669
36110736	URINARY TRACT INFECTION	186	5024	1489	50240	22046	0.03702229299363057	0.02963773885350318	1.2491605104096708	8.22	0.0041321212275809436		0.031392230333276816	992956	674669
36416487	METABOLIC ACIDOSIS	31	5024	249	50240	22046	0.006170382165605096	0.004956210191082802	1.244979919678715	1.11	0.29302047050341884		0.5794562113326035	992956	674669
36516755	PRIMARY SEQUESTRUM	17	5024	137	50240	22046	0.00338375796178344	0.002726910828025477	1.2408759124087592	0.49	0.4828392533460855		0.7662723439935809	992956	674669
36919118	MENTAL STATUS CHANGES	100	5024	807	50240	22046	0.019904458598726117	0.016062898089171974	1.2391573729863692	3.94	0.047128945206998604		0.18527893785678431	992956	674669
36516876	MUSCULAR WEAKNESS	93	5024	751	50240	22046	0.018511146496815286	0.014948248407643312	1.2383488681757655	3.62	0.057022618320769075		0.2060038416232427	992956	674669
35708050	GASTRITIS	63	5024	509	50240	22046	0.012539808917197451	0.010131369426751592	1.2377210216110022	2.36	0.12475357714708248		0.3475983574335597	992956	674669
35204961	SUPRAVENTRICULAR EXTRASYSTOLES	12	5024	97	50240	22046	0.0023885350318471337	0.001930732484076433	1.2371134020618555	0.28	0.5957076243874835		0.8568525623969637	992956	674669
37219871	PULMONARY EMBOLISM	138	5024	1116	50240	22046	0.02746815286624204	0.022213375796178342	1.2365591397849462	5.45	0.019540903241551017		0.10474717676689277	992956	674669
36314073	BLOOD TRIGLYCERIDES INCREASED	11	5024	89	50240	22046	0.0021894904458598726	0.0017714968152866242	1.2359550561797752	0.24	0.6237114343171617		0.8700650919932931	992956	674669
36516951	BACK PAIN	240	5024	1942	50240	22046	0.04777070063694268	0.03865445859872611	1.2358393408856851	9.77	0.0017741958100697696		0.016878835814717802	992956	674669
36919059	AGGRESSION	30	5024	243	50240	22046	0.005971337579617835	0.0048367834394904465	1.2345679012345678	0.98	0.3231032796700071		0.612562052659834	992956	674669
35809377	WITHDRAWAL SYNDROME	10	5024	81	50240	22046	0.0019904458598726115	0.0016122611464968154	1.2345679012345678	0.2	0.6542329098163698		0.8857307086744699	992956	674669
37220008	NASAL CONGESTION	20	5024	162	50240	22046	0.003980891719745223	0.0032245222929936307	1.2345679012345678	0.58	0.4454220748583512		0.7442495428012956	992956	674669
35506609	DIABETES MELLITUS	127	5024	1029	50240	22046	0.02527866242038217	0.020481687898089167	1.2342079689018466	4.9	0.02685516134400483		0.13190255990357722	992956	674669
36617295	MALIGNANT NEOPLASM PROGRESSION	59	5024	480	50240	22046	0.011743630573248409	0.009554140127388536	1.2291666666666667	2.05	0.1526091646821619		0.4008837758814999	992956	674669
36718315	DEPRESSED LEVEL OF CONSCIOUSNESS	44	5024	358	50240	22046	0.00875796178343949	0.007125796178343948	1.2290502793296092	1.47	0.22590651317872976		0.5032853964488158	992956	674669
37220014	EPISTAXIS	53	5024	432	50240	22046	0.01054936305732484	0.008598726114649681	1.226851851851852	1.78	0.18217452113849644		0.4392152838407585	992956	674669
36313436	NEUTROPHIL COUNT DECREASED	32	5024	261	50240	22046	0.006369426751592357	0.005195063694267516	1.2260536398467434	0.98	0.32168484870139435		0.6123732642185272	992956	674669
36009737	DRUG ERUPTION	12	5024	98	50240	22046	0.0023885350318471337	0.0019506369426751595	1.2244897959183674	0.25	0.6184913893445312		0.8670365851619453	992956	674669
36919149	PSYCHOTIC DISORDER	24	5024	196	50240	22046	0.004777070063694267	0.003901273885350319	1.2244897959183674	0.68	0.4108143151438087		0.7146950853243196	992956	674669
35205324	LEFT VENTRICULAR DYSFUNCTION	18	5024	147	50240	22046	0.0035828025477707007	0.0029259554140127386	1.2244897959183674	0.46	0.4977614706691595		0.7798755386151817	992956	674669
35708363	COELIAC DISEASE	6	5024	49	50240	22046	0.0011942675159235668	0.0009753184713375797	1.2244897959183674	0.06	0.8144900426271118		0.9903246043696068	992956	674669
36718372	BURNING SENSATION	34	5024	278	50240	22046	0.006767515923566879	0.00553343949044586	1.2230215827338131	1.03	0.31040159845372256		0.5993895117470679	992956	674669
37019322	AZOTAEMIA	11	5024	90	50240	22046	0.0021894904458598726	0.0017914012738853504	1.2222222222222219	0.21	0.6479067056009722		0.8826271753187462	992956	674669
35205168	CORONARY ARTERY OCCLUSION	11	5024	90	50240	22046	0.0021894904458598726	0.0017914012738853504	1.2222222222222219	0.21	0.6479067056009722		0.8826271753187462	992956	674669
35104883	NEUTROPENIA	72	5024	590	50240	22046	0.014331210191082803	0.011743630573248409	1.220338983050847	2.37	0.123701695269015		0.34557933916423234	992956	674669
35104113	PANCYTOPENIA	72	5024	590	50240	22046	0.014331210191082803	0.011743630573248409	1.220338983050847	2.37	0.123701695269015		0.34557933916423234	992956	674669
35708344	INTESTINAL ISCHAEMIA	10	5024	82	50240	22046	0.0019904458598726115	0.0016321656050955415	1.2195121951219512	0.17	0.6800050381998836		0.9039384619420612	992956	674669
35708240	ILEUS	34	5024	279	50240	22046	0.006767515923566879	0.005553343949044586	1.2186379928315414	0.99	0.31981304825895		0.6118162662345129	992956	674669
35205232	FLUID OVERLOAD	27	5024	222	50240	22046	0.005374203821656051	0.0044187898089171965	1.2162162162162162	0.73	0.39330982781761137		0.7039579291108434	992956	674669
37219804	CHRONIC OBSTRUCTIVE PULMONARY DISEASE	136	5024	1119	50240	22046	0.02707006369426752	0.022273089171974517	1.2153708668453975	4.52	0.03346500878343625		0.14974173421740966	992956	674669
37320215	RASH MACULO-PAPULAR	13	5024	107	50240	22046	0.0025875796178343948	0.0021297770700636947	1.2149532710280373	0.26	0.6130456048442883		0.8647729879330707	992956	674669
36416514	DECREASED APPETITE	157	5024	1295	50240	22046	0.03125	0.02577627388535032	1.2123552123552124	5.14	0.023420362941358186		0.1189033810868954	992956	674669
35809381	IMPAIRED HEALING	43	5024	355	50240	22046	0.00855891719745223	0.00706608280254777	1.2112676056338028	1.22	0.2688834335026377		0.5600412342776832	992956	674669
36211461	DRUG ADMINISTRATION ERROR	14	5024	116	50240	22046	0.002786624203821656	0.002308917197452229	1.206896551724138	0.26	0.6074601858194952		0.8622015540663803	992956	674669
36516958	NECK PAIN	55	5024	456	50240	22046	0.010947452229299362	0.009076433121019108	1.2061403508771928	1.55	0.21357374321015465		0.4894136523128326	992956	674669
36416634	HYPERCHOLESTEROLAEMIA	23	5024	191	50240	22046	0.004578025477707006	0.0038017515923566884	1.2041884816753927	0.53	0.4681012919165194		0.7662723439935809	992956	674669
35205189	MYOCARDIAL INFARCTION	123	5024	1023	50240	22046	0.024482484076433126	0.02036226114649681	1.2023460410557183	3.62	0.057158262874630786		0.2060038416232427	992956	674669
36311923	ELECTROCARDIOGRAM QT PROLONGED	22	5024	183	50240	22046	0.004378980891719745	0.003642515923566879	1.2021857923497268	0.49	0.4857949160037043		0.7691145896550401	992956	674669
35909626	ISCHAEMIC HEPATITIS	6	5024	50	50240	22046	0.0011942675159235668	0.0009952229299363057	1.2	0.04	0.8491084314637078		0.9963781702545056	992956	674669
35607006	EYE HAEMORRHAGE	6	5024	50	50240	22046	0.0011942675159235668	0.0009952229299363057	1.2	0.04	0.8491084314637078		0.9963781702545056	992956	674669
35104281	HAEMOLYTIC ANAEMIA	6	5024	50	50240	22046	0.0011942675159235668	0.0009952229299363057	1.2	0.04	0.8491084314637078		0.9963781702545056	992956	674669
35205268	RIGHT VENTRICULAR FAILURE	9	5024	75	50240	22046	0.0017914012738853504	0.0014928343949044587	1.2	0.11	0.7428885753410612		0.94641082431311	992956	674669
36516972	MUSCULOSKELETAL DISORDER	6	5024	50	50240	22046	0.0011942675159235668	0.0009952229299363057	1.2	0.04	0.8491084314637078		0.9963781702545056	992956	674669
35205190	MYOCARDIAL ISCHAEMIA	23	5024	192	50240	22046	0.004578025477707006	0.003821656050955414	1.1979166666666663	0.49	0.4825042897232836		0.7662723439935809	992956	674669
37420583	REFUSAL OF TREATMENT BY PATIENT	23	5024	192	50240	22046	0.004578025477707006	0.003821656050955414	1.1979166666666663	0.49	0.4825042897232836		0.7662723439935809	992956	674669
37219959	RHINORRHOEA	23	5024	192	50240	22046	0.004578025477707006	0.003821656050955414	1.1979166666666663	0.49	0.4825042897232836		0.7662723439935809	992956	674669
35204989	CARDIAC DISORDER	54	5024	451	50240	22046	0.0107484076433121	0.008976910828025476	1.197339246119734	1.39	0.23783577106122944		0.5200230738528859	992956	674669
35809072	ASTHENIA	315	5024	2634	50240	22046	0.06269904458598728	0.05242834394904459	1.1958997722095672	9.34	0.0022476935225933217		0.020059607458145973	992956	674669
35104165	DISSEMINATED INTRAVASCULAR COAGULATION	19	5024	159	50240	22046	0.003781847133757962	0.0031648089171974524	1.1949685534591197	0.37	0.5449240835806305		0.8116217662357487	992956	674669
36516930	SCOLIOSIS	31	5024	260	50240	22046	0.006170382165605096	0.0051751592356687895	1.1923076923076923	0.68	0.4081782961166393		0.7136362263231308	992956	674669
36110684	SUBCUTANEOUS ABSCESS	5	5024	42	50240	22046	0.0009952229299363057	0.0008359872611464967	1.1904761904761905	0.01	0.9081554483330844		0.9991831851375094	992956	674669
36718615	ENCEPHALOMALACIA	5	5024	42	50240	22046	0.0009952229299363057	0.0008359872611464967	1.1904761904761905	0.01	0.9081554483330844		0.9991831851375094	992956	674669
35708737	TONGUE DISORDER	10	5024	84	50240	22046	0.0019904458598726115	0.0016719745222929935	1.1904761904761905	0.12	0.7317761083353224		0.9389496602698668	992956	674669
35708723	AGEUSIA	5	5024	42	50240	22046	0.0009952229299363057	0.0008359872611464967	1.1904761904761905	0.01	0.9081554483330844		0.9991831851375094	992956	674669
37622460	THROMBOSIS	50	5024	421	50240	22046	0.009952229299363057	0.008379777070063694	1.187648456057007	1.16	0.2821231303233238		0.5712097675110291	992956	674669
36110125	ESCHERICHIA URINARY TRACT INFECTION	7	5024	59	50240	22046	0.001393312101910828	0.0011743630573248407	1.1864406779661016	0.05	0.8303792721916371		0.995324076542984	992956	674669
36211071	JOINT DISLOCATION	14	5024	118	50240	22046	0.002786624203821656	0.002348726114649681	1.1864406779661016	0.21	0.6493316283091355		0.8826271753187462	992956	674669
36110642	SEPSIS	135	5024	1138	50240	22046	0.026871019108280256	0.02265127388535032	1.1862917398945518	3.43	0.06407154830867126		0.2189629612102164	992956	674669
35809077	LETHARGY	72	5024	608	50240	22046	0.014331210191082803	0.012101910828025478	1.1842105263157894	1.69	0.19376485457962286		0.4567314429376824	992956	674669
35708259	OESOPHAGEAL STENOSIS	9	5024	76	50240	22046	0.0017914012738853504	0.0015127388535031848	1.1842105263157894	0.09	0.7704609057784286		0.9685808946770044	992956	674669
35708106	GASTROOESOPHAGEAL REFLUX DISEASE	164	5024	1386	50240	22046	0.032643312101910835	0.0275875796178344	1.1832611832611832	4.1	0.04290906653167546		0.17294646663148586	992956	674669
35909456	GALLBLADDER INJURY	11	5024	93	50240	22046	0.0021894904458598726	0.001851114649681529	1.1827956989247312	0.13	0.7211398121874004		0.9357485311897747	992956	674669
37622529	HYPERTENSION	184	5024	1556	50240	22046	0.03662420382165605	0.030971337579617838	1.1825192802056554	4.6	0.031925150783933764		0.14721816256696094	992956	674669
36718320	SEDATION	17	5024	144	50240	22046	0.00338375796178344	0.0028662420382165607	1.1805555555555556	0.26	0.6088947644080205		0.8625152432909144	992956	674669
36312070	BLOOD PRESSURE DECREASED	53	5024	449	50240	22046	0.01054936305732484	0.008937101910828025	1.1804008908685968	1.15	0.284405476974151		0.5712097675110291	992956	674669
36211306	MULTIPLE INJURIES	25	5024	212	50240	22046	0.004976114649681528	0.004219745222929936	1.179245283018868	0.45	0.5034794509043329		0.7865004440162359	992956	674669
35506622	TYPE 2 DIABETES MELLITUS	57	5024	484	50240	22046	0.011345541401273885	0.00963375796178344	1.1776859504132229	1.21	0.27139748560723403		0.5641648519709431	992956	674669
37420530	IMPAIRED WORK ABILITY	12	5024	102	50240	22046	0.0023885350318471337	0.002030254777070064	1.1764705882352942	0.14	0.7109351185098299		0.930294281470112	992956	674669
36009703	BRONCHOSPASM	12	5024	102	50240	22046	0.0023885350318471337	0.002030254777070064	1.1764705882352942	0.14	0.7109351185098299		0.930294281470112	992956	674669
35205388	PERICARDIAL EFFUSION	28	5024	238	50240	22046	0.005573248407643312	0.004737261146496815	1.1764705882352942	0.5	0.4780676015106987		0.7662723439935809	992956	674669
35809138	INFLUENZA LIKE ILLNESS	23	5024	196	50240	22046	0.004578025477707006	0.003901273885350319	1.1734693877551021	0.37	0.5417173998079083		0.8114235094995053	992956	674669
36718353	CRYING	17	5024	145	50240	22046	0.00338375796178344	0.0028861464968152864	1.1724137931034484	0.24	0.6275394040559911		0.870803693407525	992956	674669
35204912	BUNDLE BRANCH BLOCK RIGHT	11	5024	94	50240	22046	0.0021894904458598726	0.0018710191082802548	1.1702127659574468	0.11	0.7456766237021173		0.94641082431311	992956	674669
35708155	ABDOMINAL PAIN LOWER	18	5024	154	50240	22046	0.0035828025477707007	0.003065286624203822	1.1688311688311688	0.25	0.6205507769159431		0.8670365851619453	992956	674669
35909517	HEPATIC ENCEPHALOPATHY	9	5024	77	50240	22046	0.0017914012738853504	0.001532643312101911	1.1688311688311688	0.07	0.7979916826879928		0.9883068563351524	992956	674669
37522220	OFF LABEL USE	87	5024	745	50240	22046	0.01731687898089172	0.014828821656050956	1.1677852348993287	1.74	0.18680830659855088		0.44530377374282104	992956	674669
35708154	ABDOMINAL PAIN	264	5024	2276	50240	22046	0.05254777070063695	0.04530254777070064	1.1599297012302283	5.3	0.02128023170028868		0.11210158839097803	992956	674669
35708642	STOMATITIS	42	5024	363	50240	22046	0.008359872611464968	0.00722531847133758	1.1570247933884297	0.66	0.4166619154188617		0.7189460501345063	992956	674669
35708141	ERUCTATION	17	5024	147	50240	22046	0.00338375796178344	0.0029259554140127386	1.1564625850340138	0.19	0.6651787308536732		0.8962938950260917	992956	674669
36009713	MULTIPLE ALLERGIES	6	5024	52	50240	22046	0.0011942675159235668	0.001035031847133758	1.1538461538461535	0.01	0.9172793668795152		0.9991831851375094	992956	674669
35205185	CHEST PAIN	235	5024	2039	50240	22046	0.046775477707006366	0.04058519108280255	1.1525257479156448	4.28	0.038555166220011136		0.15904006065754595	992956	674669
37219897	RESPIRATORY DISTRESS	47	5024	408	50240	22046	0.009355095541401274	0.008121019108280255	1.1519607843137254	0.71	0.40030240017062135		0.7046221577405553	992956	674669
35607265	EYELID PTOSIS	10	5024	87	50240	22046	0.0019904458598726115	0.001731687898089172	1.1494252873563218	0.06	0.8095379861645233		0.9903246043696068	992956	674669
36718458	SEROTONIN SYNDROME	10	5024	87	50240	22046	0.0019904458598726115	0.001731687898089172	1.1494252873563218	0.06	0.8095379861645233		0.9903246043696068	992956	674669
36211465	INCORRECT DOSE ADMINISTERED	31	5024	270	50240	22046	0.006170382165605096	0.005374203821656051	1.1481481481481484	0.4	0.5283326537675075		0.7993527315328877	992956	674669
36416485	LACTIC ACIDOSIS	7	5024	61	50240	22046	0.001393312101910828	0.001214171974522293	1.147540983606557	0.02	0.8931641476804787		0.9991831851375094	992956	674669
36718180	DISTURBANCE IN ATTENTION	26	5024	227	50240	22046	0.0051751592356687895	0.004518312101910828	1.145374449339207	0.3	0.5837020719862465		0.8461763520471995	992956	674669
35104868	LEUKOPENIA	41	5024	358	50240	22046	0.008160828025477707	0.007125796178343948	1.1452513966480449	0.55	0.4600149336895725		0.7614040281758442	992956	674669
35708278	GASTRIC ULCER	30	5024	262	50240	22046	0.005971337579617835	0.005214968152866243	1.1450381679389314	0.36	0.5464855858437279		0.8128010966915163	992956	674669
36211122	SPINAL COMPRESSION FRACTURE	38	5024	332	50240	22046	0.007563694267515924	0.00660828025477707	1.144578313253012	0.49	0.4832740351323153		0.7662723439935809	992956	674669
36918858	ANXIETY	270	5024	2359	50240	22046	0.05374203821656051	0.04695461783439489	1.1445527766002543	4.5	0.0339874352700591		0.1505539748620448	992956	674669
36718119	ENCEPHALOPATHY	33	5024	289	50240	22046	0.006568471337579618	0.005752388535031847	1.1418685121107268	0.39	0.5303735615433591		0.7993527315328877	992956	674669
36718526	CONVULSION	110	5024	965	50240	22046	0.021894904458598725	0.0192078025477707	1.1398963730569949	1.59	0.20718746594479254		0.4787526565376388	992956	674669
36211296	EXCORIATION	14	5024	123	50240	22046	0.002786624203821656	0.002448248407643312	1.1382113821138211	0.1	0.7557373846616132		0.9569048899312512	992956	674669
35708208	VOMITING	366	5024	3217	50240	22046	0.07285031847133758	0.06403264331210191	1.1377059372085794	5.71	0.016845228397317825		0.09462000631684904	992956	674669
36110597	PNEUMONIA	304	5024	2673	50240	22046	0.06050955414012739	0.0532046178343949	1.1372989150766928	4.64	0.03124115171513912		0.14721816256696094	992956	674669
35204940	NODAL RHYTHM	5	5024	44	50240	22046	0.0009952229299363057	0.0008757961783439491	1.1363636363636362	0.0	0.9819711641655774		0.9991831851375094	992956	674669
35104186	BLOOD DISORDER	5	5024	44	50240	22046	0.0009952229299363057	0.0008757961783439491	1.1363636363636362	0.0	0.9819711641655774		0.9991831851375094	992956	674669
35809174	HERNIA	10	5024	88	50240	22046	0.0019904458598726115	0.0017515923566878981	1.1363636363636362	0.04	0.8353701178526958		0.9963781702545056	992956	674669
37622486	HAEMODYNAMIC INSTABILITY	5	5024	44	50240	22046	0.0009952229299363057	0.0008757961783439491	1.1363636363636362	0.0	0.9819711641655774		0.9991831851375094	992956	674669
35909428	BILE DUCT STONE	5	5024	44	50240	22046	0.0009952229299363057	0.0008757961783439491	1.1363636363636362	0.0	0.9819711641655774		0.9991831851375094	992956	674669
36312073	BLOOD PRESSURE DIASTOLIC DECREASED	10	5024	88	50240	22046	0.0019904458598726115	0.0017515923566878981	1.1363636363636362	0.04	0.8353701178526958		0.9963781702545056	992956	674669
35809180	GRANULOMA	6	5024	53	50240	22046	0.0011942675159235668	0.001054936305732484	1.1320754716981132	0.0	0.950732445436682		0.9991831851375094	992956	674669
36211111	FACIAL BONES FRACTURE	6	5024	53	50240	22046	0.0011942675159235668	0.001054936305732484	1.1320754716981132	0.0	0.950732445436682		0.9991831851375094	992956	674669
35708128	IRRITABLE BOWEL SYNDROME	26	5024	230	50240	22046	0.0051751592356687895	0.004578025477707006	1.1304347826086956	0.24	0.6274286497629139		0.870803693407525	992956	674669
35205325	LEFT VENTRICULAR HYPERTROPHY	22	5024	195	50240	22046	0.004378980891719745	0.0038813694267515924	1.1282051282051282	0.18	0.6749021963544669		0.9010072305313744	992956	674669
36516810	TEMPOROMANDIBULAR JOINT SYNDROME	8	5024	71	50240	22046	0.0015923566878980893	0.0014132165605095538	1.1267605633802815	0.02	0.900829531384038		0.9991831851375094	992956	674669
36315606	GLOMERULAR FILTRATION RATE DECREASED	8	5024	71	50240	22046	0.0015923566878980893	0.0014132165605095538	1.1267605633802815	0.02	0.900829531384038		0.9991831851375094	992956	674669
36315380	WEIGHT DECREASED	182	5024	1616	50240	22046	0.036226114649681534	0.0321656050955414	1.126237623762376	2.27	0.1323138503563092		0.3618055289498149	992956	674669
35707625	DENTAL CARIES	18	5024	160	50240	22046	0.0035828025477707007	0.0031847133757961785	1.125	0.12	0.7306674675209381		0.9389496602698668	992956	674669
37019319	RENAL FAILURE ACUTE	179	5024	1593	50240	22046	0.035628980891719744	0.031707802547770704	1.1236660389202762	2.14	0.14368006599817312		0.3850917504925655	992956	674669
36617166	BREAST CANCER METASTATIC	10	5024	89	50240	22046	0.0019904458598726115	0.0017714968152866242	1.1235955056179776	0.03	0.8611124351297279		0.9991831851375094	992956	674669
35205180	ACUTE MYOCARDIAL INFARCTION	40	5024	356	50240	22046	0.007961783439490446	0.007085987261146497	1.1235955056179776	0.38	0.5392093869106127		0.8099645982611764	992956	674669
36918947	ANHEDONIA	52	5024	464	50240	22046	0.010350318471337579	0.009235668789808915	1.1206896551724137	0.5	0.4799870835005546		0.7662723439935809	992956	674669
37622449	HYPOTENSION	219	5024	1955	50240	22046	0.04359076433121019	0.03891321656050956	1.1202046035805626	2.52	0.11227210386261503		0.3276082581486885	992956	674669
35205094	MITRAL VALVE INCOMPETENCE	46	5024	411	50240	22046	0.009156050955414012	0.008180732484076433	1.119221411192214	0.42	0.5181813007546232		0.7976668419779622	992956	674669
35809100	ABASIA	32	5024	286	50240	22046	0.006369426751592357	0.005692675159235668	1.1188811188811192	0.26	0.6122560035269603		0.8647729879330707	992956	674669
36110918	HERPES ZOSTER	25	5024	224	50240	22046	0.004976114649681528	0.0044585987261146496	1.1160714285714286	0.17	0.6805218534506994		0.9039384619420612	992956	674669
36315574	BLOOD CREATININE DECREASED	7	5024	63	50240	22046	0.001393312101910828	0.0012539808917197454	1.1111111111111112	0.0	0.9547597890831782		0.9991831851375094	992956	674669
35909501	LIVER DISORDER	28	5024	252	50240	22046	0.005573248407643312	0.0050159235668789815	1.1111111111111112	0.18	0.6698955782983896		0.89749141443343	992956	674669
35205272	CARDIOMYOPATHY	29	5024	261	50240	22046	0.005772292993630573	0.005195063694267516	1.1111111111111112	0.19	0.6617244562230918		0.8947260253157298	992956	674669
35204904	ATRIOVENTRICULAR BLOCK FIRST DEGREE	17	5024	153	50240	22046	0.00338375796178344	0.003045382165605096	1.1111111111111112	0.08	0.7799793432361636		0.9735912369472679	992956	674669
36718598	SPINAL CORD COMPRESSION	6	5024	54	50240	22046	0.0011942675159235668	0.0010748407643312102	1.1111111111111112	0.0	0.9837055339513481		0.9991831851375094	992956	674669
35809353	THERAPEUTIC RESPONSE DECREASED	14	5024	126	50240	22046	0.002786624203821656	0.0025079617834394908	1.1111111111111112	0.05	0.8200657970210535		0.9931072037319181	992956	674669
35809361	TREATMENT FAILURE	5	5024	45	50240	22046	0.0009952229299363057	0.0008957006369426752	1.1111111111111112	0.0	0.9821521711214041		0.9991831851375094	992956	674669
35205184	CHEST DISCOMFORT	73	5024	658	50240	22046	0.014530254777070062	0.013097133757961784	1.1094224924012157	0.61	0.4336348855532869		0.7303324388265885	992956	674669
35205315	CARDIOMEGALY	56	5024	506	50240	22046	0.011146496815286623	0.010071656050955414	1.1067193675889329	0.42	0.515518394892795		0.7958880482555433	992956	674669
36919236	SUICIDE ATTEMPT	18	5024	163	50240	22046	0.0035828025477707007	0.003244426751592357	1.1042944785276074	0.07	0.7865821418651859		0.9806738392085436	992956	674669
37019449	NOCTURIA	17	5024	154	50240	22046	0.00338375796178344	0.003065286624203822	1.103896103896104	0.06	0.7992557341952842		0.9883068563351524	992956	674669
36110540	DEVICE RELATED INFECTION	15	5024	136	50240	22046	0.0029856687898089174	0.0027070063694267514	1.1029411764705883	0.05	0.8266184356626831		0.995324076542984	992956	674669
36919158	SCHIZOPHRENIA	13	5024	118	50240	22046	0.0025875796178343948	0.002348726114649681	1.1016949152542372	0.03	0.8573084892384863		0.9991831851375094	992956	674669
36416593	HYPERKALAEMIA	48	5024	436	50240	22046	0.009554140127388536	0.008678343949044586	1.1009174311926606	0.31	0.5783216417585759		0.8435188586975915	992956	674669
35708093	DIARRHOEA	333	5024	3029	50240	22046	0.06628184713375798	0.0602906050955414	1.099372730274018	2.77	0.09631589035853567		0.29395832433125346	992956	674669
35406310	EAR INFECTION	9	5024	82	50240	22046	0.0017914012738853504	0.0016321656050955415	1.097560975609756	0.01	0.9338972528214282		0.9991831851375094	992956	674669
35909518	HEPATIC FAILURE	28	5024	256	50240	22046	0.005573248407643312	0.005095541401273885	1.09375	0.12	0.7278088263324176		0.9385690745959382	992956	674669
37219925	ACUTE RESPIRATORY FAILURE	34	5024	311	50240	22046	0.006767515923566879	0.006190286624203822	1.0932475884244373	0.16	0.6881659290363922		0.9129437450533042	992956	674669
35708202	NAUSEA	473	5024	4327	50240	22046	0.09414808917197452	0.0861265923566879	1.0931361220244973	3.6	0.05760940370674345		0.2069235724976908	992956	674669
35406359	DEAFNESS	20	5024	183	50240	22046	0.003980891719745223	0.003642515923566879	1.092896174863388	0.07	0.7981742183375606		0.9883068563351524	992956	674669
36211325	WOUND	19	5024	174	50240	22046	0.003781847133757962	0.003463375796178344	1.0919540229885056	0.06	0.8107756937632555		0.9903246043696068	992956	674669
36617537	OVARIAN CYST	6	5024	55	50240	22046	0.0011942675159235668	0.0010947452229299363	1.0909090909090908	0.0	0.9838394822956472		0.9991831851375094	992956	674669
36516851	MUSCLE TWITCHING	11	5024	101	50240	22046	0.0021894904458598726	0.0020103503184713376	1.0891089108910892	0.01	0.9166228764000636		0.9991831851375094	992956	674669
36617894	LUNG NEOPLASM MALIGNANT	16	5024	147	50240	22046	0.0031847133757961785	0.0029259554140127386	1.08843537414966	0.03	0.8524125374612205		0.9990539839723072	992956	674669
36718067	TRANSIENT ISCHAEMIC ATTACK	45	5024	414	50240	22046	0.008957006369426751	0.008240445859872611	1.0869565217391304	0.2	0.6512193979088989		0.8827826497969157	992956	674669
35506811	THYROID NEOPLASM	5	5024	46	50240	22046	0.0009952229299363057	0.0009156050955414012	1.0869565217391304	0.0	0.9470181421892688		0.9991831851375094	992956	674669
36211473	UNDERDOSE	5	5024	46	50240	22046	0.0009952229299363057	0.0009156050955414012	1.0869565217391304	0.0	0.9470181421892688		0.9991831851375094	992956	674669
37219810	WHEEZING	48	5024	442	50240	22046	0.009554140127388536	0.008797770700636942	1.085972850678733	0.22	0.6409594084142664		0.8823758328078879	992956	674669
36211127	RIB FRACTURE	47	5024	433	50240	22046	0.009355095541401274	0.008618630573248406	1.0854503464203231	0.21	0.647922058833188		0.8826271753187462	992956	674669
35205164	CORONARY ARTERY DISEASE	79	5024	728	50240	22046	0.01572452229299363	0.014490445859872612	1.085164835164835	0.4	0.5263506495696892		0.7993527315328877	992956	674669
35205034	PALPITATIONS	59	5024	545	50240	22046	0.011743630573248409	0.010847929936305732	1.0825688073394495	0.26	0.6093147457339225		0.8625152432909144	992956	674669
35607110	EYE INFECTION	7	5024	65	50240	22046	0.001393312101910828	0.0012937898089171974	1.0769230769230769	0.0	0.985123466499162		0.9991831851375094	992956	674669
35205037	SYNCOPE	96	5024	892	50240	22046	0.01910828025477707	0.017754777070063694	1.0762331838565022	0.4	0.5257668056016673		0.7993527315328877	992956	674669
36313276	RED BLOOD CELL COUNT DECREASED	24	5024	223	50240	22046	0.004777070063694267	0.004438694267515923	1.0762331838565022	0.05	0.8166068418344692		0.9903246043696068	992956	674669
36718003	CEREBRAL ISCHAEMIA	10	5024	93	50240	22046	0.0019904458598726115	0.001851114649681529	1.075268817204301	0.0	0.9626870649911524		0.9991831851375094	992956	674669
37019308	RENAL DISORDER	26	5024	242	50240	22046	0.0051751592356687895	0.00481687898089172	1.0743801652892562	0.06	0.8087443850121542		0.9903246043696068	992956	674669
36313176	PLATELET COUNT DECREASED	87	5024	813	50240	22046	0.01731687898089172	0.01618232484076433	1.070110701107011	0.3	0.5841501521234929		0.8461763520471995	992956	674669
36516931	SPINAL COLUMN STENOSIS	26	5024	243	50240	22046	0.0051751592356687895	0.0048367834394904465	1.0699588477366255	0.05	0.8241035429374644		0.9934398873766692	992956	674669
36211303	INJURY	135	5024	1262	50240	22046	0.026871019108280256	0.025119426751592358	1.06973058637084	0.5	0.4795704282558395		0.7662723439935809	992956	674669
35205259	PULMONARY OEDEMA	59	5024	552	50240	22046	0.011743630573248409	0.010987261146496816	1.068840579710145	0.17	0.6758762972614366		0.901168396348582	992956	674669
37019358	RENAL TUBULAR NECROSIS	14	5024	131	50240	22046	0.002786624203821656	0.0026074840764331213	1.068702290076336	0.01	0.9266699757449244		0.9991831851375094	992956	674669
36516738	EXOSTOSIS	33	5024	309	50240	22046	0.006568471337579618	0.006150477707006371	1.0679611650485437	0.07	0.7903406054115211		0.9830384915365916	992956	674669
43053808	INJECTION SITE BRUISING	8	5024	75	50240	22046	0.0015923566878980893	0.0014928343949044587	1.0666666666666669	0.0	0.986142797611772		0.9991831851375094	992956	674669
36617886	LUNG CANCER METASTATIC	8	5024	75	50240	22046	0.0015923566878980893	0.0014928343949044587	1.0666666666666669	0.0	0.986142797611772		0.9991831851375094	992956	674669
36416606	DEHYDRATION	203	5024	1905	50240	22046	0.04040605095541401	0.03791799363057325	1.0656167979002624	0.7	0.4013439272844237		0.7051899953616496	992956	674669
37622517	HAEMATOMA	39	5024	366	50240	22046	0.007762738853503185	0.007285031847133758	1.0655737704918034	0.09	0.7704620753112534		0.9685808946770044	992956	674669
37219945	RESPIRATORY DISORDER	18	5024	169	50240	22046	0.0035828025477707007	0.003363853503184713	1.0650887573964496	0.02	0.8986218479340692		0.9991831851375094	992956	674669
36211312	SCAR	18	5024	169	50240	22046	0.0035828025477707007	0.003363853503184713	1.0650887573964496	0.02	0.8986218479340692		0.9991831851375094	992956	674669
36516761	BONE PAIN	74	5024	695	50240	22046	0.014729299363057325	0.01383359872611465	1.0647482014388492	0.21	0.6501139645173715		0.8826271753187462	992956	674669
36211347	RENAL INJURY	10	5024	94	50240	22046	0.0019904458598726115	0.0018710191082802548	1.0638297872340423	0.0	0.9876181655445446		0.9991831851375094	992956	674669
36315697	URINE ANALYSIS ABNORMAL	5	5024	47	50240	22046	0.0009952229299363057	0.0009355095541401274	1.0638297872340423	0.01	0.9126600951468156		0.9991831851375094	992956	674669
36416512	ANOREXIA	35	5024	329	50240	22046	0.0069665605095541394	0.006548566878980892	1.0638297872340423	0.07	0.7965919220598259		0.9883068563351524	992956	674669
35708663	PERITONITIS	10	5024	94	50240	22046	0.0019904458598726115	0.0018710191082802548	1.0638297872340423	0.0	0.9876181655445446		0.9991831851375094	992956	674669
36718238	PARAPLEGIA	5	5024	47	50240	22046	0.0009952229299363057	0.0009355095541401274	1.0638297872340423	0.01	0.9126600951468156		0.9991831851375094	992956	674669
36312648	LIPASE INCREASED	7	5024	66	50240	22046	0.001393312101910828	0.0013136942675159235	1.0606060606060606	0.0	0.9556969555646471		0.9991831851375094	992956	674669
36009897	KIDNEY TRANSPLANT REJECTION	7	5024	66	50240	22046	0.001393312101910828	0.0013136942675159235	1.0606060606060606	0.0	0.9556969555646471		0.9991831851375094	992956	674669
36416540	WEIGHT FLUCTUATION	7	5024	66	50240	22046	0.001393312101910828	0.0013136942675159235	1.0606060606060606	0.0	0.9556969555646471		0.9991831851375094	992956	674669
36311983	HEART RATE INCREASED	57	5024	538	50240	22046	0.011345541401273885	0.010708598726114649	1.0594795539033457	0.12	0.7297843206028727		0.9389496602698668	992956	674669
36718563	HYPERSOMNIA	9	5024	85	50240	22046	0.0017914012738853504	0.0016918789808917198	1.0588235294117647	0.0	0.9869774353578225		0.9991831851375094	992956	674669
35205318	DILATATION ATRIAL	9	5024	85	50240	22046	0.0017914012738853504	0.0016918789808917198	1.0588235294117647	0.0	0.9869774353578225		0.9991831851375094	992956	674669
35204966	CARDIAC ARREST	67	5024	635	50240	22046	0.013335987261146496	0.012639331210191085	1.0551181102362204	0.13	0.7230784104648259		0.9357485311897747	992956	674669
36516927	LUMBAR SPINAL STENOSIS	23	5024	218	50240	22046	0.004578025477707006	0.004339171974522293	1.055045871559633	0.02	0.8944347660575163		0.9991831851375094	992956	674669
37219942	LUNG DISORDER	33	5024	313	50240	22046	0.006568471337579618	0.006230095541401274	1.0543130990415337	0.04	0.8445156388221424		0.9963781702545056	992956	674669
36211311	ROAD TRAFFIC ACCIDENT	35	5024	332	50240	22046	0.0069665605095541394	0.00660828025477707	1.0542168674698795	0.04	0.8359899472296284		0.9963781702545056	992956	674669
35104306	JAUNDICE	18	5024	171	50240	22046	0.0035828025477707007	0.0034036624203821657	1.0526315789473684	0.01	0.9357237460983666		0.9991831851375094	992956	674669
35708179	INCONTINENCE	16	5024	152	50240	22046	0.0031847133757961785	0.0030254777070063696	1.0526315789473684	0.0	0.9512901806926208		0.9991831851375094	992956	674669
36718364	NEUROLOGICAL SYMPTOM	6	5024	57	50240	22046	0.0011942675159235668	0.0011345541401273885	1.0526315789473684	0.01	0.9206148887862552		0.9991831851375094	992956	674669
35707639	LOOSE TOOTH	10	5024	95	50240	22046	0.0019904458598726115	0.001890923566878981	1.0526315789473684	0.0	0.9876771513139228		0.9991831851375094	992956	674669
36110716	CYSTITIS	23	5024	219	50240	22046	0.004578025477707006	0.004359076433121019	1.0502283105022832	0.01	0.9107845561671736		0.9991831851375094	992956	674669
35909445	CHOLELITHIASIS	80	5024	762	50240	22046	0.01592356687898089	0.0151671974522293	1.0498687664041997	0.13	0.7211576401728658		0.9357485311897747	992956	674669
36315381	WEIGHT INCREASED	76	5024	724	50240	22046	0.015127388535031847	0.014410828025477709	1.049723756906077	0.12	0.7312256156431809		0.9389496602698668	992956	674669
35809120	DISEASE PROGRESSION	66	5024	629	50240	22046	0.013136942675159236	0.012519904458598729	1.0492845786963434	0.09	0.7582197851679452		0.9588983151345509	992956	674669
36315580	BLOOD UREA INCREASED	48	5024	458	50240	22046	0.009554140127388536	0.00911624203821656	1.0480349344978166	0.05	0.8157405186274159		0.9903246043696068	992956	674669
35708064	DUODENITIS	11	5024	105	50240	22046	0.0021894904458598726	0.002089968152866242	1.0476190476190477	0.0	0.988274760741358		0.9991831851375094	992956	674669
35708242	INTESTINAL OBSTRUCTION	44	5024	421	50240	22046	0.00875796178343949	0.008379777070063694	1.0451306413301662	0.04	0.8424099737844557		0.9963781702545056	992956	674669
35506636	HYPOGLYCAEMIA	47	5024	450	50240	22046	0.009355095541401274	0.008957006369426751	1.0444444444444445	0.04	0.8363143933885667		0.9963781702545056	992956	674669
37219850	ACUTE RESPIRATORY DISTRESS SYNDROME	12	5024	115	50240	22046	0.0023885350318471337	0.002289012738853503	1.0434782608695652	0.0	0.9887928930639552		0.9991831851375094	992956	674669
35809139	IRRITABILITY	22	5024	211	50240	22046	0.004378980891719745	0.00419984076433121	1.0426540284360188	0.01	0.9420750626358316		0.9991831851375094	992956	674669
36148405	POSTOPERATIVE INFECTION	5	5024	48	50240	22046	0.0009952229299363057	0.0009554140127388537	1.0416666666666667	0.02	0.8791055099955805		0.9991831851375094	992956	674669
36516955	MUSCULOSKELETAL CHEST PAIN	28	5024	269	50240	22046	0.005573248407643312	0.005354299363057325	1.0408921933085502	0.01	0.9193964887225252		0.9991831851375094	992956	674669
35607450	VISUAL ACUITY REDUCED	21	5024	202	50240	22046	0.004179936305732484	0.004020700636942675	1.0396039603960396	0.0	0.9576939976172012		0.9991831851375094	992956	674669
36416574	HYPOPHOSPHATAEMIA	8	5024	77	50240	22046	0.0015923566878980893	0.001532643312101911	1.0389610389610389	0.01	0.9316132333526108		0.9991831851375094	992956	674669
36315575	BLOOD CREATININE INCREASED	71	5024	685	50240	22046	0.01413216560509554	0.013634554140127387	1.0364963503649636	0.05	0.8213404727461222		0.9934398873766692	992956	674669
37019396	DYSURIA	45	5024	435	50240	22046	0.008957006369426751	0.00865843949044586	1.0344827586206895	0.02	0.8904616468448971		0.9991831851375094	992956	674669
36516973	MUSCULOSKELETAL STIFFNESS	29	5024	281	50240	22046	0.005772292993630573	0.005593152866242039	1.0320284697508897	0.0	0.9497355195885794		0.9991831851375094	992956	674669
35104763	LYMPHOEDEMA	13	5024	126	50240	22046	0.0025875796178343948	0.0025079617834394908	1.0317460317460316	0.0	0.9678668479833864		0.9991831851375094	992956	674669
35708628	OROPHARYNGEAL PAIN	55	5024	534	50240	22046	0.010947452229299362	0.010628980891719745	1.0299625468164797	0.02	0.8905966199531389		0.9991831851375094	992956	674669
36111047	VIRAL INFECTION	18	5024	175	50240	22046	0.0035828025477707007	0.0034832802547770697	1.0285714285714285	0.0	0.9909033459373828		0.9991831851375094	992956	674669
36110933	INFLUENZA	28	5024	273	50240	22046	0.005573248407643312	0.005433917197452229	1.0256410256410255	0.0	0.9781284472763428		0.9991831851375094	992956	674669
35809114	CONCOMITANT DISEASE PROGRESSION	5	5024	49	50240	22046	0.0009952229299363057	0.0009753184713375797	1.020408163265306	0.04	0.8463764575642164		0.9963781702545056	992956	674669
37320232	SKIN HYPERPIGMENTATION	5	5024	49	50240	22046	0.0009952229299363057	0.0009753184713375797	1.020408163265306	0.04	0.8463764575642164		0.9963781702545056	992956	674669
36211475	WRONG TECHNIQUE IN DRUG USAGE PROCESS	26	5024	255	50240	22046	0.0051751592356687895	0.005075636942675159	1.0196078431372548	0.0	0.9924550324704708		0.9991831851375094	992956	674669
37320122	SKIN DISORDER	16	5024	157	50240	22046	0.0031847133757961785	0.003125	1.0191082802547768	0.0	0.9519962026434468		0.9991831851375094	992956	674669
36718265	TREMOR	97	5024	953	50240	22046	0.01930732484076433	0.018968949044585987	1.0178384050367262	0.01	0.9097847101253798		0.9991831851375094	992956	674669
35708176	HICCUPS	6	5024	59	50240	22046	0.0011942675159235668	0.0011743630573248407	1.0169491525423728	0.03	0.8598159852191023		0.9991831851375094	992956	674669
35104691	THROMBOCYTOPENIA	118	5024	1163	50240	22046	0.023487261146496817	0.02314888535031847	1.0146173688736029	0.01	0.9181174197252564		0.9991831851375094	992956	674669
35205240	CARDIAC FAILURE	35	5024	345	50240	22046	0.0069665605095541394	0.00686703821656051	1.0144927536231885	0.0	0.9935060079492279		0.9991831851375094	992956	674669
36516749	OSTEONECROSIS	15	5024	148	50240	22046	0.0029856687898089174	0.0029458598726114647	1.0135135135135136	0.01	0.9308152449173784		0.9991831851375094	992956	674669
35708564	LIP SWELLING	8	5024	79	50240	22046	0.0015923566878980893	0.0015724522292993634	1.0126582278481011	0.02	0.8786470701721848		0.9991831851375094	992956	674669
35205038	DYSPNOEA	365	5024	3606	50240	22046	0.07265127388535032	0.07177547770700637	1.012201885745979	0.04	0.8410575978874402		0.9963781702545056	992956	674669
35707632	TOOTH INFECTION	10	5024	99	50240	22046	0.0019904458598726115	0.0019705414012738853	1.0101010101010102	0.02	0.8914768642271518		0.9991831851375094	992956	674669
35607441	BLINDNESS	10	5024	99	50240	22046	0.0019904458598726115	0.0019705414012738853	1.0101010101010102	0.02	0.8914768642271518		0.9991831851375094	992956	674669
35104874	AGRANULOCYTOSIS	10	5024	99	50240	22046	0.0019904458598726115	0.0019705414012738853	1.0101010101010102	0.02	0.8914768642271518		0.9991831851375094	992956	674669
36718566	SLEEP APNOEA SYNDROME	40	5024	396	50240	22046	0.007961783439490446	0.007882165605095541	1.0101010101010102	0.0	0.9818042323388986		0.9991831851375094	992956	674669
35708750	SWOLLEN TONGUE	12	5024	119	50240	22046	0.0023885350318471337	0.002368630573248408	1.0084033613445378	0.02	0.900936906927628		0.9991831851375094	992956	674669
35205181	ANGINA PECTORIS	51	5024	509	50240	22046	0.010151273885350318	0.010131369426751592	1.0019646365422397	0.0	0.9518045740423959		0.9991831851375094	992956	674669
35809166	SWELLING	52	5024	519	50240	22046	0.010350318471337579	0.010330414012738851	1.001926782273603	0.0	0.9522657074451932		0.9991831851375094	992956	674669
36211689	PROCEDURAL COMPLICATION	6	5024	60	50240	22046	0.0011942675159235668	0.0011942675159235668	1.0		1.0		1.0	992956	674669
36110651	UROSEPSIS	17	5024	170	50240	22046	0.00338375796178344	0.00338375796178344	1.0		1.0		1.0	992956	674669
36516986	FISTULA	5	5024	50	50240	22046	0.0009952229299363057	0.0009952229299363057	1.0		1.0		1.0	992956	674669
36211268	TENDON RUPTURE	7	5024	70	50240	22046	0.001393312101910828	0.001393312101910828	1.0		1.0		1.0	992956	674669
36315539	PROTEIN TOTAL DECREASED	8	5024	80	50240	22046	0.0015923566878980893	0.0015923566878980893	1.0		1.0		1.0	992956	674669
35506790	HYPERTHYROIDISM	7	5024	70	50240	22046	0.001393312101910828	0.001393312101910828	1.0		1.0		1.0	992956	674669
36516848	MUSCLE SPASMS	85	5024	852	50240	22046	0.016918789808917197	0.01695859872611465	0.9976525821596244	0.0	0.9709092208783718		0.9991831851375094	992956	674669
37219863	PLEURAL EFFUSION	125	5024	1253	50240	22046	0.024880573248407645	0.024940286624203827	0.997605746209098	0.0	0.98279300716078		0.9991831851375094	992956	674669
42889647	TOXICITY TO VARIOUS AGENTS	37	5024	371	50240	22046	0.0073646496815286625	0.007384554140127389	0.9973045822102424	0.01	0.9436271773307662		0.9991831851375094	992956	674669
36211105	TIBIA FRACTURE	13	5024	131	50240	22046	0.0025875796178343948	0.0026074840764331213	0.9923664122137404	0.01	0.9054811770590254		0.9991831851375094	992956	674669
36918860	NERVOUSNESS	33	5024	333	50240	22046	0.006568471337579618	0.006628184713375797	0.990990990990991	0.0	0.9669281864904268		0.9991831851375094	992956	674669
36718369	THINKING ABNORMAL	10	5024	101	50240	22046	0.0019904458598726115	0.0020103503184713376	0.99009900990099	0.02	0.8924510592132039		0.9991831851375094	992956	674669
35708016	OESOPHAGEAL CANDIDIASIS	9	5024	91	50240	22046	0.0017914012738853504	0.0018113057324840765	0.989010989010989	0.02	0.8867392476873789		0.9991831851375094	992956	674669
35205230	ASCITES	27	5024	273	50240	22046	0.005374203821656051	0.005433917197452229	0.989010989010989	0.0	0.963495211492068		0.9991831851375094	992956	674669
36316089	CHEST X-RAY ABNORMAL	8	5024	81	50240	22046	0.0015923566878980893	0.0016122611464968154	0.9876543209876544	0.02	0.8800057312246734		0.9991831851375094	992956	674669
37520652	KNEE ARTHROPLASTY	7	5024	71	50240	22046	0.001393312101910828	0.0014132165605095538	0.9859154929577464	0.03	0.8719046343803531		0.9991831851375094	992956	674669
35809225	OEDEMA	60	5024	609	50240	22046	0.01194267515923567	0.012121815286624205	0.9852216748768472	0.0	0.965659578346852		0.9991831851375094	992956	674669
36718510	GRAND MAL CONVULSION	13	5024	132	50240	22046	0.0025875796178343948	0.002627388535031847	0.9848484848484848	0.01	0.9266699757449244		0.9991831851375094	992956	674669
36718288	COMA	32	5024	325	50240	22046	0.006369426751592357	0.006468949044585988	0.9846153846153848	0.0	0.9933014908297372		0.9991831851375094	992956	674669
35205136	PATENT DUCTUS ARTERIOSUS	6	5024	61	50240	22046	0.0011942675159235668	0.001214171974522293	0.9836065573770492	0.03	0.8619003186958245		0.9991831851375094	992956	674669
35809076	FATIGUE	277	5024	2817	50240	22046	0.05513535031847134	0.05607085987261146	0.9833155839545616	0.06	0.8081386789909331		0.9903246043696068	992956	674669
36919045	EMOTIONAL DISORDER	31	5024	317	50240	22046	0.006170382165605096	0.006309713375796179	0.9779179810725552	0.0	0.9796499109103723		0.9991831851375094	992956	674669
37219919	PLEURITIC PAIN	7	5024	72	50240	22046	0.001393312101910828	0.0014331210191082804	0.9722222222222222	0.02	0.900829531384038		0.9991831851375094	992956	674669
35506610	DIABETES MELLITUS INADEQUATE CONTROL	24	5024	247	50240	22046	0.004777070063694267	0.00491640127388535	0.97165991902834	0.0	0.9769562190583576		0.9991831851375094	992956	674669
36718317	LOSS OF CONSCIOUSNESS	74	5024	763	50240	22046	0.014729299363057325	0.015187101910828026	0.9698558322411532	0.04	0.8471565386459334		0.9963781702545056	992956	674669
35205113	TRICUSPID VALVE INCOMPETENCE	38	5024	392	50240	22046	0.007563694267515924	0.007802547770700638	0.9693877551020408	0.01	0.920731784560036		0.9991831851375094	992956	674669
35607485	VISUAL IMPAIRMENT	31	5024	320	50240	22046	0.006170382165605096	0.006369426751592357	0.96875	0.01	0.9392617195937126		0.9991831851375094	992956	674669
35708206	REGURGITATION	6	5024	62	50240	22046	0.0011942675159235668	0.001234076433121019	0.967741935483871	0.02	0.8931641476804787		0.9991831851375094	992956	674669
35809082	CHILLS	80	5024	828	50240	22046	0.01592356687898089	0.016480891719745226	0.966183574879227	0.06	0.8118130543878183		0.9903246043696068	992956	674669
36718404	PALMAR-PLANTAR ERYTHRODYSAESTHESIA SYNDROME	14	5024	145	50240	22046	0.002786624203821656	0.0028861464968152864	0.9655172413793104	0.0	0.989980968439941		0.9991831851375094	992956	674669
37219893	RESPIRATORY ARREST	28	5024	290	50240	22046	0.005573248407643312	0.005772292993630573	0.9655172413793104	0.01	0.9362135052835794		0.9991831851375094	992956	674669
35708632	GINGIVAL SWELLING	8	5024	83	50240	22046	0.0015923566878980893	0.0016520700636942676	0.9638554216867471	0.01	0.9338972528214282		0.9991831851375094	992956	674669
35809005	INJECTION SITE PAIN	27	5024	281	50240	22046	0.005374203821656051	0.005593152866242039	0.9608540925266904	0.01	0.9208362094884924		0.9991831851375094	992956	674669
36516818	JOINT SWELLING	40	5024	417	50240	22046	0.007961783439490446	0.008300159235668791	0.9592326139088728	0.03	0.8643640141611973		0.9991831851375094	992956	674669
36110227	STAPHYLOCOCCAL BACTERAEMIA	7	5024	73	50240	22046	0.001393312101910828	0.0014530254777070065	0.9589041095890412	0.01	0.9295171212107056		0.9991831851375094	992956	674669
36211116	CERVICAL VERTEBRAL FRACTURE	7	5024	73	50240	22046	0.001393312101910828	0.0014530254777070065	0.9589041095890412	0.01	0.9295171212107056		0.9991831851375094	992956	674669
35204970	CARDIO-RESPIRATORY ARREST	35	5024	365	50240	22046	0.0069665605095541394	0.007265127388535031	0.9589041095890412	0.02	0.8801691745719513		0.9991831851375094	992956	674669
35104351	ACUTE MYELOID LEUKAEMIA	9	5024	94	50240	22046	0.0017914012738853504	0.0018710191082802548	0.9574468085106383	0.0	0.9626870649911524		0.9991831851375094	992956	674669
36617309	NEOPLASM PROGRESSION	17	5024	178	50240	22046	0.00338375796178344	0.0035429936305732485	0.9550561797752808	0.0	0.9547730229335876		0.9991831851375094	992956	674669
37622465	DEEP VEIN THROMBOSIS	128	5024	1341	50240	22046	0.025477707006369428	0.026691878980891717	0.9545115585384042	0.22	0.6425602393357378		0.8823758328078879	992956	674669
35809104	GAIT DISTURBANCE	108	5024	1133	50240	22046	0.021496815286624203	0.022551751592356686	0.9532215357458076	0.19	0.6662790791623883		0.8962938950260917	992956	674669
35809243	PAIN	364	5024	3820	50240	22046	0.07245222929936307	0.07603503184713375	0.9528795811518324	0.79	0.3748901053428464		0.6778834781541879	992956	674669
35809131	GENERAL PHYSICAL HEALTH DETERIORATION	74	5024	778	50240	22046	0.014729299363057325	0.015485668789808915	0.9511568123393316	0.13	0.7227065179980788		0.9357485311897747	992956	674669
36313091	PROTHROMBIN TIME PROLONGED	17	5024	179	50240	22046	0.00338375796178344	0.003562898089171974	0.9497206703910616	0.01	0.9368755269439288		0.9991831851375094	992956	674669
36416610	FLUID RETENTION	24	5024	253	50240	22046	0.004777070063694267	0.005035828025477707	0.9486166007905138	0.02	0.8864002619287561		0.9991831851375094	992956	674669
37019440	PROTEINURIA	11	5024	116	50240	22046	0.0021894904458598726	0.002308917197452229	0.9482758620689656	0.0	0.9887928930639552		0.9991831851375094	992956	674669
35104304	HYPERBILIRUBINAEMIA	9	5024	95	50240	22046	0.0017914012738853504	0.001890923566878981	0.9473684210526316	0.0	0.9876181655445446		0.9991831851375094	992956	674669
36718301	CONFUSIONAL STATE	160	5024	1689	50240	22046	0.03184713375796178	0.03361863057324841	0.9473060982830076	0.39	0.5322283497807359		0.8006170047983718	992956	674669
35205027	DIZZINESS POSTURAL	7	5024	74	50240	22046	0.001393312101910828	0.0014729299363057324	0.9459459459459458	0.0	0.9579364429464295		0.9991831851375094	992956	674669
37420427	FAMILY STRESS	7	5024	74	50240	22046	0.001393312101910828	0.0014729299363057324	0.9459459459459458	0.0	0.9579364429464295		0.9991831851375094	992956	674669
37219961	SNORING	5	5024	53	50240	22046	0.0009952229299363057	0.001054936305732484	0.9433962264150944	0.01	0.9172793668795152		0.9991831851375094	992956	674669
35909432	BILIARY DILATATION	5	5024	53	50240	22046	0.0009952229299363057	0.001054936305732484	0.9433962264150944	0.01	0.9172793668795152		0.9991831851375094	992956	674669
36718427	INCOHERENT	5	5024	53	50240	22046	0.0009952229299363057	0.001054936305732484	0.9433962264150944	0.01	0.9172793668795152		0.9991831851375094	992956	674669
36110026	CELLULITIS	84	5024	891	50240	22046	0.016719745222929936	0.017734872611464968	0.9427609427609428	0.22	0.6419917400084634		0.8823758328078879	992956	674669
35708108	IMPAIRED GASTRIC EMPTYING	18	5024	191	50240	22046	0.0035828025477707007	0.0038017515923566884	0.9424083769633508	0.01	0.9040595429145004		0.9991831851375094	992956	674669
35707631	TOOTH ABSCESS	13	5024	138	50240	22046	0.0025875796178343948	0.002746815286624204	0.9420289855072465	0.0	0.9486328589611585		0.9991831851375094	992956	674669
35406429	OTITIS MEDIA	8	5024	85	50240	22046	0.0015923566878980893	0.0016918789808917198	0.9411764705882352	0.0	0.986907733666657		0.9991831851375094	992956	674669
36718171	AMNESIA	50	5024	532	50240	22046	0.009952229299363057	0.010589171974522292	0.9398496240601504	0.12	0.7269336677890826		0.9385690745959382	992956	674669
37219944	PULMONARY MASS	15	5024	160	50240	22046	0.0029856687898089174	0.0031847133757961785	0.9375	0.01	0.9142009091892688		0.9991831851375094	992956	674669
43054153	BONE CANCER	6	5024	64	50240	22046	0.0011942675159235668	0.0012738853503184713	0.9375	0.0	0.9547597890831782		0.9991831851375094	992956	674669
35708620	ORAL DISCOMFORT	6	5024	64	50240	22046	0.0011942675159235668	0.0012738853503184713	0.9375	0.0	0.9547597890831782		0.9991831851375094	992956	674669
36313476	WHITE BLOOD CELL COUNT DECREASED	59	5024	631	50240	22046	0.011743630573248409	0.012559713375796179	0.9350237717908084	0.18	0.6671498194854313		0.8963234215987474	992956	674669
36312568	BLOOD ALKALINE PHOSPHATASE INCREASED	34	5024	364	50240	22046	0.006767515923566879	0.007245222929936306	0.934065934065934	0.09	0.768523785546122		0.9684500209268554	992956	674669
37521200	TOOTH EXTRACTION	7	5024	75	50240	22046	0.001393312101910828	0.0014928343949044587	0.9333333333333332	0.0	0.9860586933809896		0.9991831851375094	992956	674669
37622408	ISCHAEMIA	7	5024	75	50240	22046	0.001393312101910828	0.0014928343949044587	0.9333333333333332	0.0	0.9860586933809896		0.9991831851375094	992956	674669
35205025	DIZZINESS	231	5024	2476	50240	22046	0.04597929936305732	0.04928343949044586	0.9329563812600968	1.0	0.3171580881918846		0.6089435293284184	992956	674669
35708207	RETCHING	15	5024	161	50240	22046	0.0029856687898089174	0.003204617834394905	0.9316770186335404	0.02	0.8955297921494326		0.9991831851375094	992956	674669
37420510	BEDRIDDEN	8	5024	86	50240	22046	0.0015923566878980893	0.0017117834394904461	0.9302325581395348	0.0	0.9869774353578225		0.9991831851375094	992956	674669
36313550	BLOOD BILIRUBIN INCREASED	25	5024	269	50240	22046	0.004976114649681528	0.005354299363057325	0.929368029739777	0.06	0.8028638866344253		0.9903246043696068	992956	674669
36313594	LIVER FUNCTION TEST ABNORMAL	41	5024	442	50240	22046	0.008160828025477707	0.008797770700636942	0.9276018099547512	0.15	0.7017330281158745		0.9263423443530391	992956	674669
37320212	RASH	108	5024	1165	50240	22046	0.021496815286624203	0.02318869426751592	0.9270386266094421	0.51	0.4759230956538222		0.7662723439935809	992956	674669
36516812	ARTHRALGIA	171	5024	1846	50240	22046	0.03403662420382165	0.036743630573248406	0.9263271939328276	0.88	0.3492118233758912		0.6469608517279668	992956	674669
36918985	HALLUCINATION, AUDITORY	10	5024	108	50240	22046	0.0019904458598726115	0.0021496815286624203	0.925925925925926	0.01	0.941920997291644		0.9991831851375094	992956	674669
37219946	RESPIRATORY TRACT CONGESTION	5	5024	54	50240	22046	0.0009952229299363057	0.0010748407643312102	0.925925925925926	0.0	0.950732445436682		0.9991831851375094	992956	674669
36110116	ENTEROCOCCAL INFECTION	15	5024	162	50240	22046	0.0029856687898089174	0.0032245222929936307	0.925925925925926	0.02	0.8770204715896414		0.9991831851375094	992956	674669
37219952	CHOKING	11	5024	119	50240	22046	0.0021894904458598726	0.002368630573248408	0.9243697478991596	0.01	0.922577962966872		0.9991831851375094	992956	674669
35809369	DRUG WITHDRAWAL SYNDROME	22	5024	238	50240	22046	0.004378980891719745	0.004737261146496815	0.9243697478991596	0.06	0.8058959870330116		0.9903246043696068	992956	674669
36211375	HEAD INJURY	34	5024	368	50240	22046	0.006767515923566879	0.007324840764331209	0.9239130434782608	0.13	0.7217147954634715		0.9357485311897747	992956	674669
36718347	AGITATION	70	5024	758	50240	22046	0.013933121019108279	0.015087579617834397	0.9234828496042216	0.34	0.5610185571876076		0.8262700089122924	992956	674669
35707694	DIVERTICULUM INTESTINAL	12	5024	130	50240	22046	0.0023885350318471337	0.0025875796178343948	0.9230769230769232	0.01	0.9048227416468224		0.9991831851375094	992956	674669
35406391	TINNITUS	18	5024	195	50240	22046	0.0035828025477707007	0.0038813694267515924	0.9230769230769232	0.04	0.8366036459589128		0.9963781702545056	992956	674669
42889129	VITREOUS FLOATERS	6	5024	65	50240	22046	0.0011942675159235668	0.0012937898089171974	0.9230769230769232	0.0	0.9850192164165792		0.9991831851375094	992956	674669
36718543	ABNORMAL DREAMS	7	5024	76	50240	22046	0.001393312101910828	0.0015127388535031848	0.9210526315789472	0.0	0.986142797611772		0.9991831851375094	992956	674669
36110149	KLEBSIELLA INFECTION	7	5024	76	50240	22046	0.001393312101910828	0.0015127388535031848	0.9210526315789472	0.0	0.986142797611772		0.9991831851375094	992956	674669
36211188	THERAPEUTIC AGENT TOXICITY	15	5024	163	50240	22046	0.0029856687898089174	0.003244426751592357	0.9202453987730062	0.03	0.8586805458864187		0.9991831851375094	992956	674669
36718256	PARKINSON'S DISEASE	15	5024	163	50240	22046	0.0029856687898089174	0.003244426751592357	0.9202453987730062	0.03	0.8586805458864187		0.9991831851375094	992956	674669
37219898	TACHYPNOEA	16	5024	175	50240	22046	0.0031847133757961785	0.0034832802547770697	0.9142857142857144	0.05	0.8276236895559516		0.995324076542984	992956	674669
35707713	PANCREATITIS	39	5024	427	50240	22046	0.007762738853503185	0.00849920382165605	0.9133489461358314	0.21	0.6430773957878795		0.8823758328078879	992956	674669
36918984	HALLUCINATION	47	5024	515	50240	22046	0.009355095541401274	0.010250796178343949	0.912621359223301	0.28	0.5963888573501595		0.8568525623969637	992956	674669
37320223	DECUBITUS ULCER	24	5024	263	50240	22046	0.004777070063694267	0.005234872611464968	0.9125475285171104	0.11	0.7432803703795879		0.94641082431311	992956	674669
36110708	SINUSITIS	63	5024	692	50240	22046	0.012539808917197451	0.013773885350318472	0.9104046242774568	0.43	0.5126418183983372		0.7926057982849841	992956	674669
35204902	ATRIOVENTRICULAR BLOCK	6	5024	66	50240	22046	0.0011942675159235668	0.0013136942675159235	0.9090909090909092	0.0	0.985123466499162		0.9991831851375094	992956	674669
36316382	BLOOD POTASSIUM INCREASED	17	5024	187	50240	22046	0.00338375796178344	0.0037221337579617843	0.9090909090909092	0.07	0.7986570455971722		0.9883068563351524	992956	674669
35909511	HYPOALBUMINAEMIA	13	5024	143	50240	22046	0.0025875796178343948	0.002846337579617834	0.9090909090909092	0.04	0.8491859405578174		0.9963781702545056	992956	674669
36718530	EPILEPSY	5	5024	55	50240	22046	0.0009952229299363057	0.0010947452229299363	0.9090909090909092	0.0	0.9837055339513481		0.9991831851375094	992956	674669
36517123	SYNOVIAL CYST	5	5024	55	50240	22046	0.0009952229299363057	0.0010947452229299363	0.9090909090909092	0.0	0.9837055339513481		0.9991831851375094	992956	674669
35205077	CARDIAC VALVE DISEASE	10	5024	110	50240	22046	0.0019904458598726115	0.0021894904458598726	0.9090909090909092	0.02	0.8965307632332471		0.9991831851375094	992956	674669
36314117	OXYGEN SATURATION DECREASED	32	5024	354	50240	22046	0.006369426751592357	0.007046178343949046	0.9039548022598871	0.21	0.6452763669885908		0.8826271753187462	992956	674669
36919109	THROAT TIGHTNESS	13	5024	144	50240	22046	0.0025875796178343948	0.0028662420382165607	0.9027777777777778	0.05	0.8299029691232589		0.995324076542984	992956	674669
35104461	LYMPHOMA	12	5024	133	50240	22046	0.0023885350318471337	0.002647292993630573	0.9022556390977444	0.04	0.8436565170538317		0.9963781702545056	992956	674669
36718555	INSOMNIA	133	5024	1476	50240	22046	0.02647292993630573	0.029378980891719742	0.9010840108401084	1.26	0.2609602708776041		0.5489522829616532	992956	674669
36313371	LYMPHOCYTE COUNT DECREASED	10	5024	111	50240	22046	0.0019904458598726115	0.0022093949044585987	0.9009009009009008	0.03	0.8742304449104268		0.9991831851375094	992956	674669
36918937	DELIRIUM	46	5024	511	50240	22046	0.009156050955414012	0.010171178343949044	0.9001956947162427	0.38	0.5400414815250392		0.8100622222875588	992956	674669
35809327	DRUG INEFFECTIVE	200	5024	2222	50240	22046	0.039808917197452234	0.044227707006369424	0.9000900090009001	2.02	0.15483355868138388		0.4021660960658474	992956	674669
35708302	INTESTINAL PERFORATION	8	5024	89	50240	22046	0.0015923566878980893	0.0017714968152866242	0.8988764044943821	0.01	0.9104452203131524		0.9991831851375094	992956	674669
37019318	RENAL FAILURE	117	5024	1302	50240	22046	0.023288216560509552	0.0259156050955414	0.8986175115207372	1.16	0.28199870027995394		0.5712097675110291	992956	674669
36009762	ANGIOEDEMA	12	5024	134	50240	22046	0.0023885350318471337	0.0026671974522292988	0.8955223880597015	0.05	0.8237303967192268		0.9934398873766692	992956	674669
37622494	VASCULAR CALCIFICATION	6	5024	67	50240	22046	0.0011942675159235668	0.0013335987261146494	0.8955223880597015	0.0	0.9556969555646471		0.9991831851375094	992956	674669
35104119	ECCHYMOSIS	18	5024	201	50240	22046	0.0035828025477707007	0.004000796178343949	0.8955223880597015	0.11	0.7399851938268684		0.9460343398077156	992956	674669
37219953	INCREASED UPPER AIRWAY SECRETION	5	5024	56	50240	22046	0.0009952229299363057	0.0011146496815286624	0.8928571428571429	0.0	0.9838394822956472		0.9991831851375094	992956	674669
35707598	GASTRIC POLYPS	5	5024	56	50240	22046	0.0009952229299363057	0.0011146496815286624	0.8928571428571429	0.0	0.9838394822956472		0.9991831851375094	992956	674669
36211462	DRUG DOSE OMISSION	64	5024	720	50240	22046	0.012738853503184714	0.014331210191082803	0.8888888888888891	0.72	0.3967587336550691		0.7046221577405553	992956	674669
35809151	NIGHT SWEATS	12	5024	135	50240	22046	0.0023885350318471337	0.002687101910828025	0.8888888888888891	0.06	0.8040497222247435		0.9903246043696068	992956	674669
36313477	WHITE BLOOD CELL COUNT INCREASED	28	5024	315	50240	22046	0.005573248407643312	0.006269904458598727	0.8888888888888887	0.26	0.6133664469335889		0.8647729879330707	992956	674669
36919036	MANIA	11	5024	124	50240	22046	0.0021894904458598726	0.002468152866242038	0.8870967741935484	0.05	0.8168302371268252		0.9903246043696068	992956	674669
36516959	PAIN IN EXTREMITY	171	5024	1930	50240	22046	0.03403662420382165	0.0384156050955414	0.8860103626943006	2.28	0.1313507775640006		0.3602764184612588	992956	674669
36312077	BLOOD PRESSURE INCREASED	60	5024	678	50240	22046	0.01194267515923567	0.013495222929936306	0.8849557522123894	0.72	0.39553156152716495		0.7046221577405553	992956	674669
37622451	ORTHOSTATIC HYPOTENSION	23	5024	260	50240	22046	0.004578025477707006	0.0051751592356687895	0.8846153846153846	0.21	0.6442752487338288		0.8824314690829095	992956	674669
35708567	ORAL DISORDER	6	5024	68	50240	22046	0.0011942675159235668	0.0013535031847133755	0.8823529411764706	0.01	0.926727103679772		0.9991831851375094	992956	674669
36919133	TOBACCO ABUSE	6	5024	68	50240	22046	0.0011942675159235668	0.0013535031847133755	0.8823529411764706	0.01	0.926727103679772		0.9991831851375094	992956	674669
37521163	HAEMODIALYSIS	9	5024	102	50240	22046	0.0017914012738853504	0.002030254777070064	0.8823529411764706	0.04	0.8451629508601964		0.9963781702545056	992956	674669
37219834	LUNG INFILTRATION	27	5024	306	50240	22046	0.005374203821656051	0.006090764331210192	0.8823529411764705	0.28	0.5960152447453131		0.8568525623969637	992956	674669
36110588	LOBAR PNEUMONIA	14	5024	159	50240	22046	0.002786624203821656	0.0031648089171974524	0.880503144654088	0.11	0.7451197911469559		0.94641082431311	992956	674669
35104877	FEBRILE NEUTROPENIA	93	5024	1057	50240	22046	0.018511146496815286	0.021039012738853502	0.879848628192999	1.31	0.2522220332807362		0.5337604551993136	992956	674669
36009773	RHINITIS ALLERGIC	16	5024	182	50240	22046	0.0031847133757961785	0.003622611464968153	0.8791208791208791	0.14	0.7102830402976668		0.930294281470112	992956	674669
36211481	MEDICATION ERROR	18	5024	205	50240	22046	0.0035828025477707007	0.0040804140127388535	0.8780487804878049	0.17	0.6790417327732938		0.9039384619420612	992956	674669
36919183	ERECTILE DYSFUNCTION	10	5024	114	50240	22046	0.0019904458598726115	0.002269108280254777	0.8771929824561404	0.06	0.8090474687184515		0.9903246043696068	992956	674669
35607263	EXCESSIVE EYE BLINKING	5	5024	57	50240	22046	0.0009952229299363057	0.0011345541401273885	0.8771929824561404	0.0	0.9519363976499894		0.9991831851375094	992956	674669
36718287	DYSSTASIA	12	5024	137	50240	22046	0.0023885350318471337	0.002726910828025477	0.8759124087591241	0.09	0.7654544390964484		0.96573463283853	992956	674669
35607483	VISION BLURRED	71	5024	811	50240	22046	0.01413216560509554	0.016142515923566882	0.8754623921085081	1.05	0.3053199971222014		0.5937714861161045	992956	674669
36316186	DRUG LEVEL INCREASED	7	5024	80	50240	22046	0.001393312101910828	0.0015923566878980893	0.8749999999999999	0.02	0.8786470701721848		0.9991831851375094	992956	674669
36718182	MENTAL IMPAIRMENT	9	5024	103	50240	22046	0.0017914012738853504	0.00205015923566879	0.8737864077669903	0.05	0.8224983558196246		0.9934398873766692	992956	674669
36416516	EATING DISORDER	11	5024	126	50240	22046	0.0021894904458598726	0.0025079617834394908	0.873015873015873	0.08	0.7763854957161938		0.9735912369472679	992956	674669
36416584	ELECTROLYTE IMBALANCE	15	5024	172	50240	22046	0.0029856687898089174	0.0034235668789808923	0.8720930232558141	0.15	0.7023074881079381		0.9263423443530391	992956	674669
36919209	SLEEP DISORDER	23	5024	264	50240	22046	0.004578025477707006	0.005254777070063694	0.8712121212121212	0.28	0.5937724089829652		0.8568525623969637	992956	674669
36718280	BALANCE DISORDER	43	5024	494	50240	22046	0.00855891719745223	0.0098328025477707	0.8704453441295547	0.64	0.4224304363733691		0.7222495580003163	992956	674669
35506521	DIABETIC NEUROPATHY	12	5024	138	50240	22046	0.0023885350318471337	0.002746815286624204	0.8695652173913043	0.1	0.7465532354666862		0.94641082431311	992956	674669
37320205	PSORIASIS	14	5024	161	50240	22046	0.002786624203821656	0.003204617834394905	0.8695652173913042	0.14	0.7105564112446012		0.930294281470112	992956	674669
36718163	DEMENTIA	23	5024	265	50240	22046	0.004578025477707006	0.00527468152866242	0.8679245283018868	0.3	0.5815390731982606		0.8447115010967856	992956	674669
37320214	RASH MACULAR	12	5024	139	50240	22046	0.0023885350318471337	0.0027667197452229298	0.8633093525179857	0.12	0.7279243106951452		0.9385690745959382	992956	674669
36211195	DRUG EXPOSURE DURING PREGNANCY	22	5024	255	50240	22046	0.004378980891719745	0.005075636942675159	0.8627450980392157	0.32	0.5741715962484472		0.8397856033772302	992956	674669
37320158	ERYTHEMA	77	5024	893	50240	22046	0.01532643312101911	0.01777468152866242	0.8622620380739082	1.45	0.2287280810687695		0.506536445004402	992956	674669
36110265	STREPTOCOCCAL INFECTION	8	5024	93	50240	22046	0.0015923566878980893	0.001851114649681529	0.8602150537634409	0.06	0.8132699242850207		0.9903246043696068	992956	674669
37522181	HOSPITALISATION	8	5024	93	50240	22046	0.0015923566878980893	0.001851114649681529	0.8602150537634409	0.06	0.8132699242850207		0.9903246043696068	992956	674669
37320141	DERMATITIS	11	5024	128	50240	22046	0.0021894904458598726	0.0025477707006369425	0.859375	0.11	0.7370981969163282		0.9446306989607312	992956	674669
35204954	ATRIAL FLUTTER	17	5024	198	50240	22046	0.00338375796178344	0.003941082802547771	0.8585858585858586	0.24	0.6268295186414266		0.870803693407525	992956	674669
36718433	SPEECH DISORDER	32	5024	373	50240	22046	0.006369426751592357	0.007424363057324841	0.8579088471849866	0.56	0.4537724893360538		0.7534335671994854	992956	674669
37219907	COUGH	118	5024	1376	50240	22046	0.023487261146496817	0.02738853503184713	0.8575581395348838	2.5	0.11409542415923027		0.3300952545538278	992956	674669
36516868	MUSCLE SPASTICITY	6	5024	70	50240	22046	0.0011942675159235668	0.001393312101910828	0.8571428571428572	0.03	0.8702471889903389		0.9991831851375094	992956	674669
35205236	OEDEMA PERIPHERAL	173	5024	2023	50240	22046	0.034434713375796185	0.04026671974522293	0.8551655956500247	3.92	0.04772336278129293		0.18527893785678431	992956	674669
36718395	HYPOAESTHESIA	98	5024	1147	50240	22046	0.01950636942675159	0.02283041401273885	0.8544027898866609	2.14	0.14319886494080067		0.3847786294592507	992956	674669
35708041	COLITIS ISCHAEMIC	11	5024	129	50240	22046	0.0021894904458598726	0.002567675159235669	0.8527131782945737	0.13	0.7179046767973846		0.9357485311897747	992956	674669
36718175	MEMORY IMPAIRMENT	53	5024	622	50240	22046	0.01054936305732484	0.012380573248407644	0.8520900321543408	1.12	0.28944780888102073		0.5754437026653155	992956	674669
35809083	FEELING ABNORMAL	77	5024	907	50240	22046	0.01532643312101911	0.018053343949044585	0.8489525909592062	1.79	0.18102366804762848		0.43743934429815945	992956	674669
37019338	RENAL ATROPHY	5	5024	59	50240	22046	0.0009952229299363057	0.0011743630573248407	0.8474576271186441	0.02	0.8899007253258573		0.9991831851375094	992956	674669
37622477	THROMBOPHLEBITIS SUPERFICIAL	5	5024	59	50240	22046	0.0009952229299363057	0.0011743630573248407	0.8474576271186441	0.02	0.8899007253258573		0.9991831851375094	992956	674669
35808845	CATHETER RELATED INFECTION	6	5024	71	50240	22046	0.0011942675159235668	0.0014132165605095538	0.8450704225352113	0.04	0.8427755624250565		0.9963781702545056	992956	674669
36110585	BRONCHOPNEUMONIA	12	5024	142	50240	22046	0.0023885350318471337	0.0028264331210191077	0.8450704225352113	0.18	0.6737214989594331		0.9005694973432423	992956	674669
35909487	HEPATIC CYST	13	5024	154	50240	22046	0.0025875796178343948	0.003065286624203822	0.8441558441558441	0.21	0.6502688848465763		0.8826271753187462	992956	674669
36110239	WOUND INFECTION STAPHYLOCOCCAL	7	5024	83	50240	22046	0.001393312101910828	0.0016520700636942676	0.8433734939759036	0.06	0.8024297333439717		0.9903246043696068	992956	674669
37622403	ARTERIOSCLEROSIS	24	5024	285	50240	22046	0.004777070063694267	0.005672770700636942	0.8421052631578948	0.51	0.4761038846460641		0.7662723439935809	992956	674669
36110552	INFECTION	58	5024	690	50240	22046	0.011544585987261146	0.01373407643312102	0.8405797101449275	1.48	0.22378113347894346		0.500193489224929	992956	674669
37420507	ACTIVITIES OF DAILY LIVING IMPAIRED	27	5024	322	50240	22046	0.005374203821656051	0.006409235668789809	0.8385093167701863	0.62	0.4297520999908		0.72984206073743	992956	674669
35809079	MALAISE	154	5024	1838	50240	22046	0.03065286624203822	0.0365843949044586	0.837867247007617	4.46	0.03478709267645732		0.1505539748620448	992956	674669
37219865	PNEUMOTHORAX	20	5024	239	50240	22046	0.003980891719745223	0.00475716560509554	0.8368200836820084	0.44	0.5093795630984566		0.7900884841113996	992956	674669
36416595	HYPOKALAEMIA	76	5024	909	50240	22046	0.015127388535031847	0.01809315286624204	0.8360836083608361	2.13	0.14458014924466056		0.38554706465242816	992956	674669
35809054	PYREXIA	205	5024	2457	50240	22046	0.04080414012738853	0.04890525477707006	0.8343508343508343	6.36	0.011658096167165578		0.07199385703232078	992956	674669
36110391	PNEUMONIA FUNGAL	5	5024	60	50240	22046	0.0009952229299363057	0.0011942675159235668	0.8333333333333334	0.03	0.8598159852191023		0.9991831851375094	992956	674669
36312573	BLOOD LACTATE DEHYDROGENASE INCREASED	12	5024	144	50240	22046	0.0023885350318471337	0.0028662420382165607	0.8333333333333334	0.22	0.6390307150521402		0.8823758328078879	992956	674669
37219856	PLEURAL FIBROSIS	7	5024	84	50240	22046	0.001393312101910828	0.0016719745222929935	0.8333333333333333	0.08	0.7779400351669614		0.9735912369472679	992956	674669
37219909	PRODUCTIVE COUGH	30	5024	361	50240	22046	0.005971337579617835	0.007185509554140128	0.8310249307479225	0.79	0.37307367274385694		0.6776541372781738	992956	674669
36718321	SOMNOLENCE	87	5024	1047	50240	22046	0.01731687898089172	0.02083996815286624	0.830945558739255	2.65	0.10367966823274724		0.3084340790110769	992956	674669
35708226	SMALL INTESTINAL OBSTRUCTION	22	5024	265	50240	22046	0.004378980891719745	0.00527468152866242	0.8301886792452831	0.55	0.4597599031979575		0.7614040281758442	992956	674669
36110584	BRONCHITIS	78	5024	940	50240	22046	0.01552547770700637	0.018710191082802547	0.8297872340425532	2.39	0.1222056873325926		0.3432159729340899	992956	674669
35808976	INJECTION SITE ERYTHEMA	17	5024	205	50240	22046	0.00338375796178344	0.0040804140127388535	0.8292682926829269	0.39	0.5304206698482554		0.7993527315328877	992956	674669
37320170	SKIN EXFOLIATION	15	5024	181	50240	22046	0.0029856687898089174	0.0036027070063694273	0.8287292817679558	0.33	0.5639324211282797		0.8294047865062163	992956	674669
36009711	HYPERSENSITIVITY	39	5024	471	50240	22046	0.007762738853503185	0.009375	0.8280254777070064	1.13	0.28817953661822626		0.574184133337447	992956	674669
36918861	STRESS	31	5024	375	50240	22046	0.006170382165605096	0.007464171974522294	0.8266666666666667	0.88	0.34863033901273643		0.6469608517279668	992956	674669
36110715	UPPER RESPIRATORY TRACT INFECTION	38	5024	461	50240	22046	0.007563694267515924	0.00917595541401274	0.824295010845987	1.15	0.28297563032156325		0.5712097675110291	992956	674669
35809101	ATAXIA	14	5024	170	50240	22046	0.002786624203821656	0.00338375796178344	0.8235294117647058	0.33	0.5672458252025878		0.8331176514797395	992956	674669
36919207	NIGHTMARE	6	5024	73	50240	22046	0.0011942675159235668	0.0014530254777070065	0.8219178082191781	0.07	0.789446869272004		0.9830384915365916	992956	674669
42889636	FOETAL EXPOSURE DURING PREGNANCY	12	5024	146	50240	22046	0.0023885350318471337	0.0029060509554140125	0.8219178082191781	0.27	0.6055245825615572		0.8622015540663803	992956	674669
37622417	VENOUS INSUFFICIENCY	11	5024	134	50240	22046	0.0021894904458598726	0.0026671974522292988	0.8208955223880597	0.24	0.6266322576164902		0.870803693407525	992956	674669
35104123	INCREASED TENDENCY TO BRUISE	5	5024	61	50240	22046	0.0009952229299363057	0.001214171974522293	0.819672131147541	0.05	0.8303792721916371		0.995324076542984	992956	674669
36211132	HUMERUS FRACTURE	13	5024	159	50240	22046	0.0025875796178343948	0.0031648089171974524	0.8176100628930817	0.32	0.5703615137858563		0.8365302202192559	992956	674669
36918904	PANIC ATTACK	21	5024	257	50240	22046	0.004179936305732484	0.005115445859872611	0.8171206225680934	0.62	0.4300655086186541		0.72984206073743	992956	674669
37420552	DRUG ABUSER	8	5024	98	50240	22046	0.0015923566878980893	0.0019506369426751595	0.8163265306122449	0.15	0.70075374810322		0.9263423443530391	992956	674669
36516933	SPONDYLOLISTHESIS	16	5024	196	50240	22046	0.0031847133757961785	0.003901273885350319	0.8163265306122449	0.44	0.5068875257679502		0.7900884841113996	992956	674669
36110534	ABSCESS	13	5024	160	50240	22046	0.0025875796178343948	0.0031847133757961785	0.8124999999999999	0.35	0.5552162865805397		0.8211602221695377	992956	674669
37019410	URINARY RETENTION	34	5024	419	50240	22046	0.006767515923566879	0.008339968152866242	0.81145584725537	1.2	0.272841363908361		0.5646669415834463	992956	674669
42888986	PULSELESS ELECTRICAL ACTIVITY	6	5024	74	50240	22046	0.0011942675159235668	0.0014729299363057324	0.8108108108108107	0.09	0.7636141868868895		0.9645652886992291	992956	674669
37219829	EMPHYSEMA	19	5024	235	50240	22046	0.003781847133757962	0.004677547770700637	0.8085106382978724	0.62	0.4321240221793044		0.72984206073743	992956	674669
36718001	CEREBRAL INFARCTION	15	5024	186	50240	22046	0.0029856687898089174	0.003702229299363058	0.8064516129032259	0.46	0.4955281939920641		0.7786871619875292	992956	674669
36516957	MUSCULOSKELETAL PAIN	47	5024	583	50240	22046	0.009355095541401274	0.011604299363057324	0.8061749571183534	1.86	0.17314766818385702		0.4302210296521247	992956	674669
36718112	MULTIPLE SCLEROSIS RELAPSE	12	5024	149	50240	22046	0.0023885350318471337	0.0029657643312101913	0.8053691275167785	0.34	0.5575210135678217		0.8222656289491895	992956	674669
36718285	COORDINATION ABNORMAL	14	5024	174	50240	22046	0.002786624203821656	0.003463375796178344	0.8045977011494252	0.43	0.5102654793219457		0.7900884841113996	992956	674669
35204960	SINUS TACHYCARDIA	30	5024	373	50240	22046	0.005971337579617835	0.007424363057324841	0.804289544235925	1.14	0.2858873776530963		0.5712097675110291	992956	674669
37320143	ECZEMA	10	5024	125	50240	22046	0.0019904458598726115	0.002488057324840764	0.8	0.28	0.5951608836313748		0.8568525623969637	992956	674669
36517016	LIPOMA	6	5024	75	50240	22046	0.0011942675159235668	0.0014928343949044587	0.7999999999999999	0.11	0.7383487218227291		0.9450863639330932	992956	674669
36718132	HEADACHE	193	5024	2419	50240	22046	0.0384156050955414	0.04814888535031847	0.7978503513848697	9.39	0.0021770526118231786		0.01981148167444466	992956	674669
35909577	HEPATITIS B	5	5024	63	50240	22046	0.0009952229299363057	0.0012539808917197454	0.7936507936507937	0.08	0.7735082723176367		0.9712541445510398	992956	674669
35809181	INFLAMMATION	13	5024	164	50240	22046	0.0025875796178343948	0.003264331210191083	0.7926829268292682	0.46	0.4974498003952842		0.7798755386151817	992956	674669
36211385	CONTUSION	68	5024	861	50240	22046	0.013535031847133758	0.017137738853503184	0.7897793263646923	3.37	0.06630895497130404		0.22300081671878047	992956	674669
37019456	NEPHROLITHIASIS	33	5024	418	50240	22046	0.006568471337579618	0.008320063694267516	0.7894736842105263	1.52	0.2173830332707621		0.4947337998575965	992956	674669
35909513	ACUTE HEPATIC FAILURE	6	5024	76	50240	22046	0.0011942675159235668	0.0015127388535031848	0.7894736842105262	0.13	0.7136576251133628		0.9315481484792474	992956	674669
35708116	CHANGE OF BOWEL HABIT	6	5024	76	50240	22046	0.0011942675159235668	0.0015127388535031848	0.7894736842105262	0.13	0.7136576251133628		0.9315481484792474	992956	674669
36313153	RED BLOOD CELL SEDIMENTATION RATE INCREASED	7	5024	89	50240	22046	0.001393312101910828	0.0017714968152866242	0.7865168539325842	0.19	0.6627717513184517		0.8949961245425639	992956	674669
35708063	CROHN'S DISEASE	18	5024	229	50240	22046	0.0035828025477707007	0.00455812101910828	0.7860262008733625	0.77	0.3803617133028677		0.6854299816515842	992956	674669
36718368	RESTLESSNESS	23	5024	293	50240	22046	0.004578025477707006	0.005832006369426751	0.7849829351535836	1.05	0.30497826946344136		0.5937714861161045	992956	674669
35104887	NEUTROPENIC SEPSIS	8	5024	102	50240	22046	0.0015923566878980893	0.002030254777070064	0.7843137254901962	0.25	0.6184913893445312		0.8670365851619453	992956	674669
37219921	PULMONARY HAEMORRHAGE	8	5024	102	50240	22046	0.0015923566878980893	0.002030254777070064	0.7843137254901962	0.25	0.6184913893445312		0.8670365851619453	992956	674669
36009700	ASTHMA	57	5024	729	50240	22046	0.011345541401273885	0.014510350318471338	0.7818930041152262	3.04	0.08118625673378453		0.2566846919487319	992956	674669
36110369	FUNGAL INFECTION	29	5024	371	50240	22046	0.005772292993630573	0.007384554140127389	0.7816711590296496	1.44	0.2308766801163461		0.5089890901938652	992956	674669
36516909	SCIATICA	16	5024	205	50240	22046	0.0031847133757961785	0.0040804140127388535	0.7804878048780488	0.71	0.3998324717065721		0.7046221577405553	992956	674669
35707714	PANCREATITIS ACUTE	19	5024	244	50240	22046	0.003781847133757962	0.004856687898089172	0.7786885245901641	0.9	0.3431390197242984		0.6390737298568943	992956	674669
36110386	ONYCHOMYCOSIS	7	5024	90	50240	22046	0.001393312101910828	0.0017914012738853504	0.7777777777777777	0.22	0.6412326333069235		0.8823758328078879	992956	674669
36110201	PSEUDOMONAS INFECTION	14	5024	180	50240	22046	0.002786624203821656	0.0035828025477707007	0.7777777777777777	0.62	0.4326525852477568		0.72984206073743	992956	674669
36009724	STEVENS-JOHNSON SYNDROME	15	5024	193	50240	22046	0.0029856687898089174	0.0038415605095541397	0.7772020725388602	0.68	0.41005682645792296		0.7146950853243196	992956	674669
37320198	PRURITUS GENERALISED	8	5024	103	50240	22046	0.0015923566878980893	0.00205015923566879	0.7766990291262137	0.28	0.5990334292678681		0.8580647517494617	992956	674669
36211305	LACERATION	18	5024	233	50240	22046	0.0035828025477707007	0.004637738853503185	0.7725321888412018	0.9	0.34197705279817875		0.6390244514236554	992956	674669
35809387	NODULE	8	5024	104	50240	22046	0.0015923566878980893	0.002070063694267516	0.7692307692307693	0.31	0.5800208667596243		0.8436667152867262	992956	674669
36718199	DYSKINESIA	36	5024	468	50240	22046	0.007165605095541401	0.00931528662420382	0.7692307692307693	2.1	0.14693747221534273		0.3908462737012641	992956	674669
35707691	TOOTH LOSS	22	5024	286	50240	22046	0.004378980891719745	0.005692675159235668	0.7692307692307693	1.2	0.2743126335533219		0.5646669415834463	992956	674669
36312921	ACTIVATED PARTIAL THROMBOPLASTIN TIME PROLONGED	9	5024	117	50240	22046	0.0017914012738853504	0.0023288216560509553	0.7692307692307693	0.37	0.5442587642479317		0.8116217662357487	992956	674669
36110258	PNEUMONIA STREPTOCOCCAL	5	5024	65	50240	22046	0.0009952229299363057	0.0012937898089171974	0.7692307692307693	0.13	0.7193752590534752		0.9357485311897747	992956	674669
36919050	MOOD ALTERED	6	5024	78	50240	22046	0.0011942675159235668	0.0015525477707006368	0.7692307692307692	0.19	0.66601825614428		0.8962938950260917	992956	674669
35406392	VERTIGO	26	5024	338	50240	22046	0.0051751592356687895	0.006727707006369427	0.7692307692307692	1.45	0.22795134715389426		0.506536445004402	992956	674669
36211094	ROTATOR CUFF SYNDROME	24	5024	312	50240	22046	0.004777070063694267	0.006210191082802547	0.7692307692307692	1.32	0.24984023809842165		0.5329925079432996	992956	674669
36211710	WOUND DEHISCENCE	13	5024	170	50240	22046	0.0025875796178343948	0.00338375796178344	0.7647058823529411	0.65	0.4191950680705456		0.7219129928073402	992956	674669
35707572	PROCTALGIA	11	5024	144	50240	22046	0.0021894904458598726	0.0028662420382165607	0.7638888888888891	0.53	0.4685023169354644		0.7662723439935809	992956	674669
35707660	TOOTHACHE	21	5024	275	50240	22046	0.004179936305732484	0.005473726114649681	0.7636363636363637	1.2	0.2728283696015136		0.5646669415834463	992956	674669
36313985	BLOOD CHOLESTEROL INCREASED	20	5024	262	50240	22046	0.003980891719745223	0.005214968152866243	0.7633587786259542	1.14	0.28611565955838736		0.5712097675110291	992956	674669
36314183	GLYCOSYLATED HAEMOGLOBIN INCREASED	7	5024	92	50240	22046	0.001393312101910828	0.0018312101910828024	0.7608695652173912	0.28	0.5996702526430897		0.8580647517494617	992956	674669
36516815	JOINT EFFUSION	13	5024	171	50240	22046	0.0025875796178343948	0.0034036624203821657	0.7602339181286549	0.69	0.4071161772421564		0.7129596735783038	992956	674669
35708593	ORAL CANDIDIASIS	13	5024	171	50240	22046	0.0025875796178343948	0.0034036624203821657	0.7602339181286549	0.69	0.4071161772421564		0.7129596735783038	992956	674669
35707649	TOOTH DISORDER	12	5024	158	50240	22046	0.0023885350318471337	0.0031449044585987267	0.7594936708860759	0.62	0.42984556208930896		0.72984206073743	992956	674669
36211113	JAW FRACTURE	6	5024	79	50240	22046	0.0011942675159235668	0.0015724522292993634	0.7594936708860759	0.21	0.6430757506239637		0.8823758328078879	992956	674669
36416638	HYPERLIPIDAEMIA	36	5024	476	50240	22046	0.007165605095541401	0.00947452229299363	0.7563025210084034	2.41	0.1207847461041665		0.3401298450293329	992956	674669
36110335	CANDIDIASIS	18	5024	238	50240	22046	0.0035828025477707007	0.004737261146496815	0.7563025210084034	1.08	0.2983240891305359		0.5857991184240113	992956	674669
36516817	JOINT STIFFNESS	8	5024	106	50240	22046	0.0015923566878980893	0.002109872611464968	0.7547169811320755	0.37	0.5433302115175386		0.8116217662357487	992956	674669
37019401	POLLAKIURIA	24	5024	318	50240	22046	0.004777070063694267	0.006329617834394905	0.7547169811320754	1.55	0.21365501298884074		0.4894136523128326	992956	674669
35607446	BLINDNESS UNILATERAL	7	5024	93	50240	22046	0.001393312101910828	0.001851114649681529	0.7526881720430106	0.31	0.5796473142929015		0.8436667152867262	992956	674669
36516796	FACET JOINT SYNDROME	10	5024	133	50240	22046	0.0019904458598726115	0.002647292993630573	0.7518796992481204	0.53	0.4665151652438768		0.7662723439935809	992956	674669
35843604	PHARMACEUTICAL PRODUCT COMPLAINT	15	5024	200	50240	22046	0.0029856687898089174	0.003980891719745223	0.75	0.92	0.3362586190604418		0.63183114186446	992956	674669
36617553	UTERINE LEIOMYOMA	6	5024	80	50240	22046	0.0011942675159235668	0.0015923566878980893	0.7499999999999999	0.24	0.6207193734682108		0.8670365851619453	992956	674669
35708169	BRUXISM	6	5024	80	50240	22046	0.0011942675159235668	0.0015923566878980893	0.7499999999999999	0.24	0.6207193734682108		0.8670365851619453	992956	674669
36718422	DYSPHONIA	26	5024	347	50240	22046	0.0051751592356687895	0.006906847133757962	0.7492795389048991	1.79	0.1805774958025484		0.43743934429815945	992956	674669
36315486	C-REACTIVE PROTEIN INCREASED	13	5024	174	50240	22046	0.0025875796178343948	0.003463375796178344	0.7471264367816092	0.8	0.3724908088910914		0.6776541372781738	992956	674669
36211496	OVERDOSE	46	5024	616	50240	22046	0.009156050955414012	0.012261146496815287	0.7467532467532467	3.46	0.06275748157188052		0.2158693828661428	992956	674669
37080784	ACUTE KIDNEY INJURY	5	5024	67	50240	22046	0.0009952229299363057	0.0013335987261146494	0.746268656716418	0.18	0.6680257273114172		0.8963598069134137	992956	674669
37320079	HYPERKERATOSIS	9	5024	121	50240	22046	0.0017914012738853504	0.00240843949044586	0.7438016528925621	0.5	0.4788980253512811		0.7662723439935809	992956	674669
35809170	UNEVALUABLE EVENT	29	5024	390	50240	22046	0.005772292993630573	0.007762738853503185	0.7435897435897435	2.15	0.14279226940640308		0.3846648890131675	992956	674669
35707820	BARRETT'S OESOPHAGUS	8	5024	108	50240	22046	0.0015923566878980893	0.0021496815286624203	0.7407407407407408	0.44	0.5084089331222932		0.7900884841113996	992956	674669
37420519	DISABILITY	10	5024	135	50240	22046	0.0019904458598726115	0.002687101910828025	0.7407407407407408	0.6	0.437910616130913		0.7331633033288297	992956	674669
36211078	STRESS FRACTURE	8	5024	108	50240	22046	0.0015923566878980893	0.0021496815286624203	0.7407407407407408	0.44	0.5084089331222932		0.7900884841113996	992956	674669
36009776	SEASONAL ALLERGY	6	5024	81	50240	22046	0.0011942675159235668	0.0016122611464968154	0.7407407407407407	0.28	0.5989484191487484		0.8580647517494617	992956	674669
36718379	PARAESTHESIA	71	5024	963	50240	22046	0.01413216560509554	0.019167993630573248	0.7372793354101765	6.04	0.014007812457724356		0.0826382679070219	992956	674669
35635636	VISUAL DISTURBANCE	5	5024	68	50240	22046	0.0009952229299363057	0.0013535031847133755	0.7352941176470589	0.21	0.6433990447557516		0.8823758328078879	992956	674669
36314157	BLOOD GLUCOSE DECREASED	16	5024	218	50240	22046	0.0031847133757961785	0.004339171974522293	0.7339449541284404	1.18	0.2767677741296529		0.5675082902542008	992956	674669
36517122	BURSITIS	15	5024	205	50240	22046	0.0029856687898089174	0.0040804140127388535	0.7317073170731708	1.12	0.290306060511885		0.5754437026653155	992956	674669
35506774	GOITRE	13	5024	178	50240	22046	0.0025875796178343948	0.0035429936305732485	0.7303370786516853	0.95	0.3299840684163025		0.6233688304966287	992956	674669
36313573	GAMMA-GLUTAMYLTRANSFERASE INCREASED	10	5024	137	50240	22046	0.0019904458598726115	0.002726910828025477	0.7299270072992701	0.68	0.4106907249297703		0.7146950853243196	992956	674669
35708044	COLITIS ULCERATIVE	7	5024	96	50240	22046	0.001393312101910828	0.001910828025477707	0.7291666666666666	0.41	0.5225936675439391		0.7986380794882775	992956	674669
35606965	EYE SWELLING	7	5024	96	50240	22046	0.001393312101910828	0.001910828025477707	0.7291666666666666	0.41	0.5225936675439391		0.7986380794882775	992956	674669
36313605	TRANSAMINASES INCREASED	7	5024	96	50240	22046	0.001393312101910828	0.001910828025477707	0.7291666666666666	0.41	0.5225936675439391		0.7986380794882775	992956	674669
36110697	NASOPHARYNGITIS	26	5024	357	50240	22046	0.0051751592356687895	0.007105891719745223	0.7282913165266106	2.2	0.13790143824581874		0.3733946635579092	992956	674669
36211383	BLISTER	23	5024	316	50240	22046	0.004578025477707006	0.0062898089171974534	0.7278481012658227	1.92	0.16548491086074768		0.4210893153468664	992956	674669
37320213	RASH GENERALISED	14	5024	193	50240	22046	0.002786624203821656	0.0038415605095541397	0.7253886010362693	1.09	0.2955703302512687		0.5834061098043735	992956	674669
36918911	POST-TRAUMATIC STRESS DISORDER	10	5024	138	50240	22046	0.0019904458598726115	0.002746815286624204	0.7246376811594203	0.72	0.3975913734027591		0.7046221577405553	992956	674669
36312064	BLOOD PRESSURE ABNORMAL	5	5024	69	50240	22046	0.0009952229299363057	0.0013734076433121018	0.7246376811594203	0.25	0.6194694156545202		0.8670365851619453	992956	674669
36918869	FEAR	21	5024	290	50240	22046	0.004179936305732484	0.005772292993630573	0.7241379310344828	1.79	0.18034894186743594		0.43743934429815945	992956	674669
37420495	ALCOHOL USE	6	5024	83	50240	22046	0.0011942675159235668	0.0016520700636942676	0.7228915662650602	0.34	0.5571538402852645		0.8222656289491895	992956	674669
35606950	LACRIMATION INCREASED	9	5024	125	50240	22046	0.0017914012738853504	0.002488057324840764	0.7200000000000001	0.65	0.419748653014874		0.7219129928073402	992956	674669
35506530	DIABETIC RETINOPATHY	10	5024	139	50240	22046	0.0019904458598726115	0.0027667197452229298	0.7194244604316548	0.76	0.3848272681657317		0.6911183591547835	992956	674669
35909508	HEPATIC FUNCTION ABNORMAL	20	5024	279	50240	22046	0.003980891719745223	0.005553343949044586	0.7168458781362007	1.82	0.17771839005801118		0.4354306726247327	992956	674669
36516867	MUSCLE RIGIDITY	5	5024	70	50240	22046	0.0009952229299363057	0.001393312101910828	0.7142857142857143	0.28	0.5962334230401535		0.8568525623969637	992956	674669
36919042	ANGER	12	5024	168	50240	22046	0.0023885350318471337	0.0033439490445859874	0.7142857142857142	1.01	0.3156823856670718		0.6072142063104332	992956	674669
36718179	COGNITIVE DISORDER	20	5024	281	50240	22046	0.003980891719745223	0.005593152866242039	0.7117437722419929	1.9	0.16761544805085168		0.422438933512409	992956	674669
35809319	ADVERSE DRUG REACTION	11	5024	155	50240	22046	0.0021894904458598726	0.003085191082802548	0.7096774193548386	0.94	0.3315738167038278		0.6252534829272182	992956	674669
36110568	POSTOPERATIVE WOUND INFECTION	6	5024	85	50240	22046	0.0011942675159235668	0.0016918789808917198	0.7058823529411764	0.42	0.5176632856220997		0.7976668419779622	992956	674669
43053904	EXPOSURE DURING PREGNANCY	5	5024	71	50240	22046	0.0009952229299363057	0.0014132165605095538	0.7042253521126761	0.32	0.5736861122148089		0.8397856033772302	992956	674669
35708417	COLON CANCER	9	5024	128	50240	22046	0.0017914012738853504	0.0025477707006369425	0.703125	0.77	0.3793209651506188		0.6847229729898349	992956	674669
37320197	PRURITUS	84	5024	1196	50240	22046	0.016719745222929936	0.023805732484076438	0.7023411371237458	9.83	0.0017213289504762915		0.0165247579245724	992956	674669
36009823	SYSTEMIC LUPUS ERYTHEMATOSUS	7	5024	100	50240	22046	0.001393312101910828	0.0019904458598726115	0.7	0.56	0.4534275829919381		0.7534335671994854	992956	674669
36918949	DEPRESSED MOOD	16	5024	231	50240	22046	0.0031847133757961785	0.004597929936305732	0.6926406926406927	1.74	0.186539184213714		0.44530377374282104	992956	674669
35809146	MOBILITY DECREASED	22	5024	318	50240	22046	0.004378980891719745	0.006329617834394905	0.6918238993710691	2.53	0.11155007995486813		0.327350205232133	992956	674669
36516765	PAIN IN JAW	34	5024	493	50240	22046	0.006767515923566879	0.009812898089171974	0.6896551724137931	4.17	0.04119275698253568		0.16795193580524198	992956	674669
37019321	RENAL IMPAIRMENT	30	5024	436	50240	22046	0.005971337579617835	0.008678343949044586	0.6880733944954129	3.69	0.05488296025353015		0.200541197327778	992956	674669
35909613	HEPATITIS	16	5024	233	50240	22046	0.0031847133757961785	0.004637738853503185	0.6866952789699572	1.84	0.17517367200097506		0.43423332777706497	992956	674669
35909625	HEPATOTOXICITY	7	5024	102	50240	22046	0.001393312101910828	0.002030254777070064	0.6862745098039216	0.65	0.4217120308385809		0.7222495580003163	992956	674669
36818634	ABORTION SPONTANEOUS	7	5024	102	50240	22046	0.001393312101910828	0.002030254777070064	0.6862745098039216	0.65	0.4217120308385809		0.7222495580003163	992956	674669
37219872	PULMONARY INFARCTION	5	5024	73	50240	22046	0.0009952229299363057	0.0014530254777070065	0.6849315068493151	0.39	0.5306309325800703		0.7993527315328877	992956	674669
36718141	MIGRAINE	35	5024	514	50240	22046	0.0069665605095541394	0.010230891719745222	0.6809338521400778	4.62	0.03156594925236005		0.14721816256696094	992956	674669
37320199	RASH PRURITIC	13	5024	191	50240	22046	0.0025875796178343948	0.0038017515923566884	0.6806282722513088	1.52	0.21829858678791295		0.4953668317456486	992956	674669
36110704	RHINITIS	8	5024	118	50240	22046	0.0015923566878980893	0.002348726114649681	0.6779661016949153	0.84	0.35933691812509416		0.6622334826179745	992956	674669
36416600	HYPONATRAEMIA	61	5024	900	50240	22046	0.012141719745222929	0.017914012738853503	0.6777777777777778	8.57	0.003414552941412461		0.02736227048180911	992956	674669
37019416	CHROMATURIA	9	5024	133	50240	22046	0.0017914012738853504	0.002647292993630573	0.6766917293233083	0.99	0.31904240429670955		0.6114496895414252	992956	674669
35607122	EYE IRRITATION	5	5024	74	50240	22046	0.0009952229299363057	0.0014729299363057324	0.6756756756756757	0.43	0.5101067917963656		0.7900884841113996	992956	674669
36718338	NERVOUS SYSTEM DISORDER	25	5024	370	50240	22046	0.004976114649681528	0.0073646496815286625	0.6756756756756757	3.34	0.06749373283075973		0.22626470434692786	992956	674669
36009783	URTICARIA	30	5024	448	50240	22046	0.005971337579617835	0.008917197452229299	0.6696428571428572	4.29	0.038444787429813415		0.15904006065754595	992956	674669
35809378	FIBROSIS	8	5024	120	50240	22046	0.0015923566878980893	0.0023885350318471337	0.6666666666666667	0.93	0.3343329869042979		0.6293326812316196	992956	674669
36110438	TINEA PEDIS	5	5024	75	50240	22046	0.0009952229299363057	0.0014928343949044587	0.6666666666666666	0.48	0.4902390504069958		0.7726752794474441	992956	674669
37622545	VARICOSE VEIN	5	5024	75	50240	22046	0.0009952229299363057	0.0014928343949044587	0.6666666666666666	0.48	0.4902390504069958		0.7726752794474441	992956	674669
35506601	GYNAECOMASTIA	5	5024	75	50240	22046	0.0009952229299363057	0.0014928343949044587	0.6666666666666666	0.48	0.4902390504069958		0.7726752794474441	992956	674669
36313585	HEPATIC ENZYME INCREASED	19	5024	286	50240	22046	0.003781847133757962	0.005692675159235668	0.6643356643356644	2.7	0.10033374977567247		0.3037212990337651	992956	674669
37320268	ALOPECIA	35	5024	528	50240	22046	0.0069665605095541394	0.010509554140127388	0.662878787878788	5.34	0.020845060638794162		0.11117365674023556	992956	674669
35909527	HEPATIC CIRRHOSIS	7	5024	106	50240	22046	0.001393312101910828	0.002109872611464968	0.660377358490566	0.82	0.3637465136458457		0.6660521108677122	992956	674669
36718382	SKIN BURNING SENSATION	6	5024	91	50240	22046	0.0011942675159235668	0.0018113057324840765	0.6593406593406593	0.67	0.412515375240978		0.7156223376541443	992956	674669
35809011	INJECTION SITE PRURITUS	5	5024	76	50240	22046	0.0009952229299363057	0.0015127388535031848	0.6578947368421052	0.52	0.4710171761317826		0.7662723439935809	992956	674669
36516833	MYOSITIS	5	5024	76	50240	22046	0.0009952229299363057	0.0015127388535031848	0.6578947368421052	0.52	0.4710171761317826		0.7662723439935809	992956	674669
35104091	MICROCYTIC ANAEMIA	5	5024	76	50240	22046	0.0009952229299363057	0.0015127388535031848	0.6578947368421052	0.52	0.4710171761317826		0.7662723439935809	992956	674669
36211119	FRACTURED SACRUM	5	5024	76	50240	22046	0.0009952229299363057	0.0015127388535031848	0.6578947368421052	0.52	0.4710171761317826		0.7662723439935809	992956	674669
36718008	HAEMORRHAGE INTRACRANIAL	10	5024	153	50240	22046	0.0019904458598726115	0.003045382165605096	0.6535947712418301	1.39	0.2386928711206453		0.5200230738528859	992956	674669
35104397	MYELODYSPLASTIC SYNDROME	10	5024	153	50240	22046	0.0019904458598726115	0.003045382165605096	0.6535947712418301	1.39	0.2386928711206453		0.5200230738528859	992956	674669
37320127	SKIN LESION	16	5024	245	50240	22046	0.0031847133757961785	0.004876592356687898	0.653061224489796	2.43	0.11880211853364515		0.33549480547938204	992956	674669
36315272	BODY TEMPERATURE INCREASED	12	5024	184	50240	22046	0.0023885350318471337	0.0036624203821656047	0.6521739130434783	1.75	0.18559280726998006		0.4444127085648502	992956	674669
35809304	PRODUCT QUALITY ISSUE	24	5024	369	50240	22046	0.004777070063694267	0.0073447452229299355	0.6504065040650406	3.91	0.048034563813867316		0.185804027060234	992956	674669
37522270	SURGERY	10	5024	154	50240	22046	0.0019904458598726115	0.003065286624203822	0.6493506493506493	1.44	0.2303712362304915		0.508937291756065	992956	674669
36718151	BRAIN OEDEMA	5	5024	77	50240	22046	0.0009952229299363057	0.001532643312101911	0.6493506493506493	0.56	0.4524298849385376		0.7534335671994854	992956	674669
37219807	OBSTRUCTIVE AIRWAYS DISORDER	5	5024	77	50240	22046	0.0009952229299363057	0.001532643312101911	0.6493506493506493	0.56	0.4524298849385376		0.7534335671994854	992956	674669
36516837	MYALGIA	55	5024	850	50240	22046	0.010947452229299362	0.016918789808917197	0.6470588235294117	9.74	0.0018000649497998606		0.016972040955255827	992956	674669
35809406	ULCER	15	5024	233	50240	22046	0.0029856687898089174	0.004637738853503185	0.6437768240343348	2.43	0.11882107694061447		0.33549480547938204	992956	674669
35205258	PULMONARY CONGESTION	16	5024	250	50240	22046	0.0031847133757961785	0.004976114649681528	0.64	2.7	0.10051914688837836		0.3037212990337651	992956	674669
36718401	NEURALGIA	15	5024	237	50240	22046	0.0029856687898089174	0.004717356687898089	0.6329113924050633	2.65	0.10368759284936772		0.3084340790110769	992956	674669
37219831	INTERSTITIAL LUNG DISEASE	18	5024	285	50240	22046	0.0035828025477707007	0.005672770700636942	0.6315789473684211	3.29	0.06989763767273223		0.2313852833304239	992956	674669
36009756	ANAPHYLACTIC REACTION	12	5024	190	50240	22046	0.0023885350318471337	0.003781847133757962	0.631578947368421	2.07	0.15050892800217225		0.3970605486596145	992956	674669
35506459	ADRENAL INSUFFICIENCY	9	5024	143	50240	22046	0.0017914012738853504	0.002846337579617834	0.6293706293706294	1.49	0.2224541650859809		0.500193489224929	992956	674669
42890501	OSTEONECROSIS OF JAW	46	5024	731	50240	22046	0.009156050955414012	0.01455015923566879	0.6292749658002735	9.2	0.002418201964540237		0.020897127521696517	992956	674669
36517082	METASTASES TO SPINE	17	5024	272	50240	22046	0.00338375796178344	0.005414012738853503	0.6250000000000001	3.24	0.0718970135383829		0.23602735582790255	992956	674669
36009918	VASCULITIS	5	5024	80	50240	22046	0.0009952229299363057	0.0015923566878980893	0.625	0.71	0.4003534987162246		0.7046221577405553	992956	674669
35406331	CERUMEN IMPACTION	5	5024	80	50240	22046	0.0009952229299363057	0.0015923566878980893	0.625	0.71	0.4003534987162246		0.7046221577405553	992956	674669
37320164	RASH ERYTHEMATOUS	15	5024	241	50240	22046	0.0029856687898089174	0.0047969745222929926	0.6224066390041495	2.87	0.09030905165670793		0.2780360307565118	992956	674669
36718259	PARKINSONISM	8	5024	129	50240	22046	0.0015923566878980893	0.002567675159235669	0.6201550387596899	1.38	0.2393128895779419		0.5200230738528859	992956	674669
36416637	HYPERTRIGLYCERIDAEMIA	6	5024	97	50240	22046	0.0011942675159235668	0.001930732484076433	0.6185567010309279	0.97	0.32589315686923903		0.6167440388063017	992956	674669
35809310	DRUG INTERACTION	51	5024	830	50240	22046	0.010151273885350318	0.016520700636942675	0.6144578313253012	11.41	0.0007309229883225242		0.008626260493628466	992956	674669
35909612	HEPATIC STEATOSIS	26	5024	424	50240	22046	0.0051751592356687895	0.008439490445859872	0.6132075471698113	5.63	0.017670201460690982		0.09739996376041976	992956	674669
35809086	FEELING HOT	17	5024	278	50240	22046	0.00338375796178344	0.00553343949044586	0.6115107913669066	3.58	0.0584596619227197		0.20926577284878645	992956	674669
36617945	SKIN CANCER	9	5024	148	50240	22046	0.0017914012738853504	0.0029458598726114647	0.6081081081081081	1.76	0.1845528261948961		0.44370876782065505	992956	674669
35707907	GASTROENTERITIS	21	5024	346	50240	22046	0.004179936305732484	0.006886942675159236	0.6069364161849711	4.67	0.030668608663376107		0.14701928075336626	992956	674669
43562936	CANDIDA INFECTION	6	5024	99	50240	22046	0.0011942675159235668	0.0019705414012738853	0.6060606060606061	1.07	0.3007548622088391		0.5873299344485983	992956	674669
36416500	RESPIRATORY ACIDOSIS	6	5024	99	50240	22046	0.0011942675159235668	0.0019705414012738853	0.6060606060606061	1.07	0.3007548622088391		0.5873299344485983	992956	674669
36211491	ACCIDENTAL OVERDOSE	7	5024	116	50240	22046	0.001393312101910828	0.002308917197452229	0.603448275862069	1.34	0.24765015773845345		0.529389810874103	992956	674669
36818729	PREMATURE BABY	5	5024	83	50240	22046	0.0009952229299363057	0.0016520700636942676	0.6024096385542168	0.86	0.3535301209075973		0.6526709924447951	992956	674669
36516734	BONE LESION	19	5024	316	50240	22046	0.003781847133757962	0.0062898089171974534	0.6012658227848101	4.36	0.03677422057585037		0.155198763412259	992956	674669
35809221	GENERALISED OEDEMA	15	5024	252	50240	22046	0.0029856687898089174	0.0050159235668789815	0.5952380952380953	3.5	0.061196170361559936		0.2132777422501891	992956	674669
36416563	HYPOCALCAEMIA	18	5024	303	50240	22046	0.0035828025477707007	0.006031050955414013	0.594059405940594	4.33	0.03753124885386825		0.15665216912918922	992956	674669
35205305	ATRIAL SEPTAL DEFECT	7	5024	118	50240	22046	0.001393312101910828	0.002348726114649681	0.5932203389830508	1.45	0.2288048146468748		0.506536445004402	992956	674669
37320136	SWELLING FACE	27	5024	461	50240	22046	0.005374203821656051	0.00917595541401274	0.5856832971800434	7.11	0.007647996125609278		0.05177876957723605	992956	674669
36517076	METASTASES TO BONE	26	5024	446	50240	22046	0.0051751592356687895	0.008877388535031847	0.5829596412556054	6.96	0.008325625930923073		0.0556446897661694	992956	674669
35506621	TYPE 1 DIABETES MELLITUS	7	5024	121	50240	22046	0.001393312101910828	0.00240843949044586	0.5785123966942148	1.62	0.20293323581934272		0.4709835099455515	992956	674669
36316344	BLOOD CALCIUM INCREASED	6	5024	104	50240	22046	0.0011942675159235668	0.002070063694267516	0.5769230769230769	1.35	0.2452453448405193		0.5253125439180292	992956	674669
36110687	ACUTE SINUSITIS	6	5024	104	50240	22046	0.0011942675159235668	0.002070063694267516	0.5769230769230769	1.35	0.2452453448405193		0.5253125439180292	992956	674669
35204933	EXTRASYSTOLES	7	5024	122	50240	22046	0.001393312101910828	0.002428343949044586	0.5737704918032787	1.68	0.19491322107724085		0.4584150589255375	992956	674669
35707630	PERIODONTITIS	6	5024	105	50240	22046	0.0011942675159235668	0.002089968152866242	0.5714285714285714	1.41	0.2353122802355299		0.5166107441345521	992956	674669
36211109	PELVIC FRACTURE	9	5024	158	50240	22046	0.0017914012738853504	0.0031449044585987267	0.5696202531645569	2.35	0.12559191016054438		0.34901330823561805	992956	674669
36316182	DRUG LEVEL BELOW THERAPEUTIC	5	5024	88	50240	22046	0.0009952229299363057	0.0017515923566878981	0.5681818181818181	1.14	0.28614580209596063		0.5712097675110291	992956	674669
35607130	OCULAR HYPERAEMIA	8	5024	141	50240	22046	0.0015923566878980893	0.002806528662420382	0.5673758865248227	2.07	0.14993906711093888		0.39683121521090586	992956	674669
36110466	OSTEOMYELITIS	38	5024	674	50240	22046	0.007563694267515924	0.013415605095541402	0.5637982195845698	11.84	0.0005789414430881096		0.007192496045894633	992956	674669
36009738	DRUG HYPERSENSITIVITY	35	5024	622	50240	22046	0.0069665605095541394	0.012380573248407644	0.562700964630225	10.94	0.0009410283402162537		0.010140060482330245	992956	674669
36718190	CHOREA	5	5024	89	50240	22046	0.0009952229299363057	0.0017714968152866242	0.5617977528089888	1.2	0.2741392389658854		0.5646669415834463	992956	674669
36313976	QUALITY OF LIFE DECREASED	5	5024	89	50240	22046	0.0009952229299363057	0.0017714968152866242	0.5617977528089888	1.2	0.2741392389658854		0.5646669415834463	992956	674669
35707641	PERIODONTAL DISEASE	11	5024	196	50240	22046	0.0021894904458598726	0.003901273885350319	0.5612244897959183	3.14	0.07628496224569799		0.24604855932601696	992956	674669
36314519	CULTURE URINE POSITIVE	9	5024	161	50240	22046	0.0017914012738853504	0.003204617834394905	0.5590062111801242	2.53	0.1115966608745908		0.327350205232133	992956	674669
36416496	ACIDOSIS	5	5024	90	50240	22046	0.0009952229299363057	0.0017914012738853504	0.5555555555555556	1.26	0.2625897239963423		0.5506778422523585	992956	674669
35104871	LYMPHOPENIA	7	5024	127	50240	22046	0.001393312101910828	0.0025278662420382164	0.5511811023622047	1.98	0.15895894141269665		0.4084200538486804	992956	674669
36516742	JAW DISORDER	5	5024	91	50240	22046	0.0009952229299363057	0.0018113057324840765	0.5494505494505494	1.32	0.2514832937112628		0.5333811927182619	992956	674669
37320117	SCAB	5	5024	91	50240	22046	0.0009952229299363057	0.0018113057324840765	0.5494505494505494	1.32	0.2514832937112628		0.5333811927182619	992956	674669
35909682	METASTASES TO LIVER	13	5024	237	50240	22046	0.0025875796178343948	0.004717356687898089	0.5485232067510548	4.14	0.0418904089019403		0.17013950692480367	992956	674669
36110123	ESCHERICHIA INFECTION	10	5024	183	50240	22046	0.0019904458598726115	0.003642515923566879	0.5464480874316939	3.12	0.07719676857810652		0.2462833462793972	992956	674669
37219844	PULMONARY FIBROSIS	12	5024	220	50240	22046	0.0023885350318471337	0.004378980891719745	0.5454545454545454	3.87	0.049289296840172726		0.18858513573631305	992956	674669
35406368	HEARING IMPAIRED	8	5024	147	50240	22046	0.0015923566878980893	0.0029259554140127386	0.54421768707483	2.45	0.11774788115380193		0.33549480547938204	992956	674669
36009847	NEPHROGENIC SYSTEMIC FIBROSIS	5	5024	92	50240	22046	0.0009952229299363057	0.0018312101910828024	0.5434782608695652	1.38	0.24080613931255804		0.5200230738528859	992956	674669
35205276	CONGESTIVE CARDIOMYOPATHY	5	5024	92	50240	22046	0.0009952229299363057	0.0018312101910828024	0.5434782608695652	1.38	0.24080613931255804		0.5200230738528859	992956	674669
35809142	LOCAL SWELLING	19	5024	350	50240	22046	0.003781847133757962	0.0069665605095541394	0.5428571428571428	6.51	0.01071256792718387		0.06814742006690462	992956	674669
36516988	GROIN PAIN	12	5024	222	50240	22046	0.0023885350318471337	0.0044187898089171965	0.5405405405405406	4.0	0.04559441456872742		0.18100639768637647	992956	674669
35205064	AORTIC VALVE INCOMPETENCE	13	5024	241	50240	22046	0.0025875796178343948	0.0047969745222929926	0.5394190871369294	4.4	0.03589215138486846		0.15344984559684655	992956	674669
36617224	METASTASES TO LUNG	13	5024	242	50240	22046	0.0025875796178343948	0.00481687898089172	0.5371900826446281	4.47	0.03452407465271072		0.1505539748620448	992956	674669
36416695	GOUT	14	5024	261	50240	22046	0.002786624203821656	0.005195063694267516	0.5363984674329502	4.88	0.027244338643751385		0.13263391409078762	992956	674669
35708310	LARGE INTESTINE PERFORATION	8	5024	150	50240	22046	0.0015923566878980893	0.0029856687898089174	0.5333333333333333	2.64	0.1041629416387443		0.3089777145239157	992956	674669
36110234	STAPHYLOCOCCAL SEPSIS	7	5024	132	50240	22046	0.001393312101910828	0.002627388535031847	0.5303030303030303	2.3	0.12917645796209504		0.357095129863802	992956	674669
35808914	INFUSION RELATED REACTION	15	5024	283	50240	22046	0.0029856687898089174	0.00563296178343949	0.530035335689046	5.48	0.019183693454548668		0.10376653169272153	992956	674669
36718218	TARDIVE DYSKINESIA	37	5024	701	50240	22046	0.0073646496815286625	0.013953025477707008	0.5278174037089871	14.55	0.0001364369490914278		0.0022512096600085588	992956	674669
37219832	LUNG CONSOLIDATION	7	5024	134	50240	22046	0.001393312101910828	0.0026671974522292988	0.5223880597014925	2.43	0.11877987525876435		0.33549480547938204	992956	674669
36617934	BASAL CELL CARCINOMA	11	5024	216	50240	22046	0.0021894904458598726	0.004299363057324841	0.5092592592592593	4.47	0.03453941475085349		0.1505539748620448	992956	674669
36718111	MULTIPLE SCLEROSIS	11	5024	216	50240	22046	0.0021894904458598726	0.004299363057324841	0.5092592592592593	4.47	0.03453941475085349		0.1505539748620448	992956	674669
42890163	SECOND PRIMARY MALIGNANCY	5	5024	99	50240	22046	0.0009952229299363057	0.0019705414012738853	0.5050505050505051	1.82	0.17696827579879454		0.4346011610314582	992956	674669
37219894	RESPIRATORY DEPRESSION	5	5024	99	50240	22046	0.0009952229299363057	0.0019705414012738853	0.5050505050505051	1.82	0.17696827579879454		0.4346011610314582	992956	674669
36211269	TENDONITIS	9	5024	180	50240	22046	0.0017914012738853504	0.0035828025477707007	0.5	3.79	0.0515327135885449		0.19341423487610387	992956	674669
35606946	DRY EYE	9	5024	180	50240	22046	0.0017914012738853504	0.0035828025477707007	0.5	3.79	0.0515327135885449		0.19341423487610387	992956	674669
35809130	FLUSHING	20	5024	402	50240	22046	0.003980891719745223	0.008001592356687898	0.4975124378109453	9.22	0.0023935565588193465		0.020897127521696517	992956	674669
36516858	RESTLESS LEGS SYNDROME	14	5024	283	50240	22046	0.002786624203821656	0.00563296178343949	0.4946996466431096	6.4	0.011411159778211862		0.07151009748060487	992956	674669
35205374	PERICARDITIS	5	5024	102	50240	22046	0.0009952229299363057	0.002030254777070064	0.4901960784313725	2.02	0.15475799894722714		0.4021660960658474	992956	674669
36416548	OSTEOLYSIS	12	5024	246	50240	22046	0.0023885350318471337	0.004896496815286624	0.4878048780487805	5.65	0.017411616178467124		0.09728395071143536	992956	674669
35809329	DRUG INTOLERANCE	9	5024	186	50240	22046	0.0017914012738853504	0.003702229299363058	0.4838709677419355	4.22	0.04006804478156598		0.16399943910594447	992956	674669
35809323	DRUG EFFECT DECREASED	16	5024	334	50240	22046	0.0031847133757961785	0.006648089171974522	0.4790419161676647	8.16	0.004273533886071335		0.03178064636402344	992956	674669
36110689	CHRONIC SINUSITIS	8	5024	168	50240	22046	0.0015923566878980893	0.0033439490445859874	0.4761904761904762	3.88	0.04887786793181613		0.1876910128581739	992956	674669
35707930	GASTROENTERITIS VIRAL	8	5024	168	50240	22046	0.0015923566878980893	0.0033439490445859874	0.4761904761904762	3.88	0.04887786793181613		0.1876910128581739	992956	674669
37622480	VENA CAVA THROMBOSIS	5	5024	105	50240	22046	0.0009952229299363057	0.002089968152866242	0.4761904761904762	2.23	0.13518379305152547		0.3669770834509278	992956	674669
35204977	TORSADE DE POINTES	6	5024	129	50240	22046	0.0011942675159235668	0.002567675159235669	0.4651162790697674	2.99	0.08356492681781467		0.26030844460062624	992956	674669
37320155	STASIS DERMATITIS	6	5024	129	50240	22046	0.0011942675159235668	0.002567675159235669	0.4651162790697674	2.99	0.08356492681781467		0.26030844460062624	992956	674669
36718016	ISCHAEMIC STROKE	5	5024	108	50240	22046	0.0009952229299363057	0.0021496815286624203	0.462962962962963	2.44	0.11796324823126758		0.33549480547938204	992956	674669
36718365	PERSONALITY CHANGE	5	5024	108	50240	22046	0.0009952229299363057	0.0021496815286624203	0.462962962962963	2.44	0.11796324823126758		0.33549480547938204	992956	674669
35809098	THIRST	6	5024	130	50240	22046	0.0011942675159235668	0.0025875796178343948	0.4615384615384616	3.07	0.07991872044589167		0.2534359423148997	992956	674669
35606964	EYE PAIN	9	5024	195	50240	22046	0.0017914012738853504	0.0038813694267515924	0.4615384615384616	4.87	0.027310964197908492		0.13263391409078762	992956	674669
36313529	AMMONIA INCREASED	5	5024	109	50240	22046	0.0009952229299363057	0.0021695859872611464	0.4587155963302753	2.52	0.1127007310112748		0.3278566720327994	992956	674669
36718201	EXTRAPYRAMIDAL DISORDER	22	5024	480	50240	22046	0.004378980891719745	0.009554140127388536	0.4583333333333333	13.02	0.00030806398361472664		0.004337540889295351	992956	674669
36314365	VITAMIN D DECREASED	6	5024	131	50240	22046	0.0011942675159235668	0.0026074840764331213	0.4580152671755725	3.14	0.07642417373005073		0.24604855932601696	992956	674669
36110591	LUNG INFECTION	10	5024	220	50240	22046	0.0019904458598726115	0.004378980891719745	0.4545454545454545	5.72	0.016735223802876963		0.0945047932397758	992956	674669
35607470	DIPLOPIA	8	5024	177	50240	22046	0.0015923566878980893	0.003523089171974523	0.4519774011299435	4.54	0.03309726210300358		0.14936200333663155	992956	674669
35227885	PERIPHERAL SWELLING	5	5024	112	50240	22046	0.0009952229299363057	0.0022292993630573248	0.44642857142857145	2.73	0.09822021971622982		0.29890648997215763	992956	674669
36211556	DEVICE MALFUNCTION	6	5024	135	50240	22046	0.0011942675159235668	0.002687101910828025	0.4444444444444445	3.43	0.06384899501322187		0.21891084004533207	992956	674669
36617297	METASTATIC NEOPLASM	9	5024	205	50240	22046	0.0017914012738853504	0.0040804140127388535	0.4390243902439024	5.62	0.01770908432007632		0.09739996376041976	992956	674669
36110589	LOWER RESPIRATORY TRACT INFECTION	8	5024	183	50240	22046	0.0015923566878980893	0.003642515923566879	0.4371584699453552	4.99	0.0254301235811442		0.12760312015080025	992956	674669
35809342	NO THERAPEUTIC RESPONSE	7	5024	161	50240	22046	0.001393312101910828	0.003204617834394905	0.4347826086956521	4.36	0.03669293545714862		0.155198763412259	992956	674669
36516751	OSTEOSCLEROSIS	14	5024	323	50240	22046	0.002786624203821656	0.006429140127388535	0.4334365325077399	9.41	0.0021622984425375934		0.01981148167444466	992956	674669
36211378	NECK INJURY	6	5024	139	50240	22046	0.0011942675159235668	0.0027667197452229298	0.4316546762589928	3.74	0.05326801770473307		0.19668191152516828	992956	674669
36718211	MOVEMENT DISORDER	13	5024	303	50240	22046	0.0025875796178343948	0.006031050955414013	0.42904290429042896	8.93	0.0028058275253922344		0.02314807708448593	992956	674669
37622446	SHOCK	9	5024	212	50240	22046	0.0017914012738853504	0.004219745222929936	0.4245283018867925	6.17	0.013023262704287804		0.0790377322742984	992956	674669
36311995	PULSE ABSENT	5	5024	119	50240	22046	0.0009952229299363057	0.002368630573248408	0.4201680672268908	3.26	0.07102691903982514		0.2343888328314229	992956	674669
35909503	LIVER INJURY	5	5024	120	50240	22046	0.0009952229299363057	0.0023885350318471337	0.4166666666666667	3.34	0.06778969964528885		0.22653773046020576	992956	674669
36009754	TOXIC EPIDERMAL NECROLYSIS	9	5024	217	50240	22046	0.0017914012738853504	0.004319267515923567	0.4147465437788019	6.56	0.010436725350210929		0.06679504224134994	992956	674669
36516816	JOINT RANGE OF MOTION DECREASED	9	5024	217	50240	22046	0.0017914012738853504	0.004319267515923567	0.4147465437788019	6.56	0.010436725350210929		0.06679504224134994	992956	674669
36919052	MOOD SWINGS	7	5024	173	50240	22046	0.001393312101910828	0.003443471337579618	0.40462427745664736	5.3	0.021343702441717547		0.11210158839097803	992956	674669
36919230	COMPLETED SUICIDE	13	5024	322	50240	22046	0.0025875796178343948	0.006409235668789809	0.40372670807453415	10.45	0.0012290979445298991		0.012724778719838951	992956	674669
35707689	GINGIVAL PAIN	6	5024	149	50240	22046	0.0011942675159235668	0.0029657643312101913	0.4026845637583893	4.51	0.033679956745035815		0.15006765537028616	992956	674669
36516746	OSTEITIS	9	5024	224	50240	22046	0.0017914012738853504	0.0044585987261146496	0.4017857142857143	7.12	0.007636455289626561		0.05177876957723605	992956	674669
36211464	INAPPROPRIATE SCHEDULE OF DRUG ADMINISTRATION	10	5024	253	50240	22046	0.0019904458598726115	0.005035828025477707	0.3952569169960474	8.31	0.003938628756032691		0.030359065447960014	992956	674669
37622438	BLOOD PRESSURE FLUCTUATION	6	5024	152	50240	22046	0.0011942675159235668	0.0030254777070063696	0.3947368421052631	4.75	0.029312273055240607		0.14134137144444786	992956	674669
36110719	KIDNEY INFECTION	7	5024	179	50240	22046	0.001393312101910828	0.003562898089171974	0.3910614525139665	5.78	0.016221318624162036		0.09209522831782316	992956	674669
36718017	LACUNAR INFARCTION	6	5024	154	50240	22046	0.0011942675159235668	0.003065286624203822	0.3896103896103896	4.91	0.026711384692644783		0.13180944969828454	992956	674669
36110722	PYELONEPHRITIS	6	5024	155	50240	22046	0.0011942675159235668	0.003085191082802548	0.3870967741935483	4.99	0.02549645677255573		0.12760312015080025	992956	674669
36919127	DRUG ABUSE	10	5024	261	50240	22046	0.0019904458598726115	0.005195063694267516	0.3831417624521073	8.97	0.002749641386831283		0.02286315987790421	992956	674669
36211065	FRACTURE	6	5024	157	50240	22046	0.0011942675159235668	0.003125	0.38216560509554137	5.15	0.023225711520682944		0.1189033810868954	992956	674669
36718220	DYSTONIA	10	5024	264	50240	22046	0.0019904458598726115	0.005254777070063694	0.3787878787878788	9.21	0.002401202700565444		0.020897127521696517	992956	674669
37019399	MICTURITION URGENCY	6	5024	161	50240	22046	0.0011942675159235668	0.003204617834394905	0.3726708074534161	5.48	0.019259697170239974		0.10376653169272153	992956	674669
36516886	MYOPATHY	5	5024	136	50240	22046	0.0009952229299363057	0.0027070063694267514	0.36764705882352944	4.61	0.031829104356434		0.14721816256696094	992956	674669
42890500	EXPOSED BONE IN JAW	10	5024	281	50240	22046	0.0019904458598726115	0.005593152866242039	0.3558718861209965	10.64	0.0011064934574877637		0.011684570911070785	992956	674669
35104768	METASTASES TO LYMPH NODES	7	5024	212	50240	22046	0.001393312101910828	0.004219745222929936	0.330188679245283	8.54	0.0034709637663770327		0.02755893035559509	992956	674669
36516908	INTERVERTEBRAL DISC SPACE NARROWING	9	5024	294	50240	22046	0.0017914012738853504	0.005851910828025477	0.30612244897959184	13.08	0.00029914594195561947		0.0042866989048080855	992956	674669
36718193	AKATHISIA	7	5024	241	50240	22046	0.001393312101910828	0.0047969745222929926	0.2904564315352697	11.09	0.0008659618984745661		0.009583263929305976	992956	674669
36617702	PROSTATE CANCER	7	5024	241	50240	22046	0.001393312101910828	0.0047969745222929926	0.2904564315352697	11.09	0.0008659618984745661		0.009583263929305976	992956	674669
36718326	CENTRAL NERVOUS SYSTEM LESION	5	5024	173	50240	22046	0.0009952229299363057	0.003443471337579618	0.2890173410404624	7.78	0.0052787361674928425		0.03818044789638658	992956	674669
35708597	ORAL HERPES	5	5024	214	50240	22046	0.0009952229299363057	0.004259554140127389	0.2336448598130841	11.52	0.0006896309481107715		0.008275571377329259	992956	674669
36313130	BLAST CELL COUNT INCREASED	23	12513	32	125130	44596	0.0018380883880764003	0.00025573403660193397	7.187500000000001	67.4	2.2143177128607484e-16		2.631347548782856e-14	993631	674523
36416568	HYPOMAGNESAEMIA	95	12513	182	125130	44596	0.007592104211619916	0.0014544873331734994	5.219780219780219	210.32	1.1712796319148313e-47		8.351223775552744e-45	993631	674523
36416581	HYPOCHLORAEMIA	15	12513	30	125130	44596	0.0011987532965715654	0.00023975065931431308	5.0	29.14	6.721373787035456e-08		2.337726590320137e-06	993631	674523
35707999	ENTERITIS INFECTIOUS	19	12513	43	125130	44596	0.001518420842323983	0.0003436426116838488	4.418604651162791	32.31	1.315363579239656e-08		5.359167039987856e-07	993631	674523
36776613	SEIZURE	12	12513	33	125130	44596	0.0009590026372572523	0.0002637257252457444	3.6363636363636367	14.77	0.00012175017827500647		0.0016075532798162893	993631	674523
36356466	ELECTROCARDIOGRAM QT CORRECTED INTERVAL PROLONGED	12	12513	33	125130	44596	0.0009590026372572523	0.0002637257252457444	3.6363636363636367	14.77	0.00012175017827500647		0.0016075532798162893	993631	674523
37219856	PLEURAL FIBROSIS	16	12513	47	125130	44596	0.00127867018300967	0.0003756093662590906	3.404255319148936	18.35	1.8365951148071797e-05		0.0003233314362611158	993631	674523
36313371	LYMPHOCYTE COUNT DECREASED	176	12513	563	125130	44596	0.01406537201310637	0.004499320706465275	3.126110124333925	193.14	6.547134015002347e-44		3.1120710351311147e-41	993631	674523
35909426	BILE DUCT STENOSIS	12	12513	39	125130	44596	0.0009590026372572523	0.00031167585710860704	3.0769230769230766	11.18	0.0008263460436512193		0.007961955798963777	993631	674523
35104100	APLASIA PURE RED CELL	19	12513	62	125130	44596	0.001518420842323983	0.0004954846959162472	3.0645161290322585	18.54	1.6662533380591865e-05		0.00030076927342688605	993631	674523
37622462	VENOUS THROMBOSIS	14	12513	46	125130	44596	0.0011188364101334613	0.0003676176776152801	3.0434782608695654	13.06	0.0003017592022996386		0.003361786113119412	993631	674523
35205104	PULMONARY VALVE INCOMPETENCE	11	12513	37	125130	44596	0.0008790857508191481	0.0002956924798209862	2.972972972972973	9.5	0.0020597657444936337		0.01659449690196566	993631	674523
35104871	LYMPHOPENIA	33	12513	112	125130	44596	0.0026372572524574443	0.000895069128106769	2.946428571428572	31.18	2.35773079048364e-08		8.847695019025448e-07	993631	674523
36313372	LYMPHOCYTE COUNT INCREASED	15	12513	51	125130	44596	0.0011987532965715654	0.00040757612083433233	2.9411764705882355	13.25	0.0002722619273652897		0.003131012164700832	993631	674523
36211557	DEVICE OCCLUSION	14	12513	48	125130	44596	0.0011188364101334613	0.000383601054902901	2.916666666666667	12.07	0.0005114130262134447		0.005402036854669422	993631	674523
36110151	PNEUMONIA KLEBSIELLA	11	12513	39	125130	44596	0.0008790857508191481	0.00031167585710860704	2.8205128205128207	8.58	0.0033920071563070123		0.02545790634154631	993631	674523
36617309	NEOPLASM PROGRESSION	70	12513	251	125130	44596	0.005594182050667306	0.00200591384959642	2.7888446215139435	61.42	4.615530041232597e-15		4.701247027712632e-13	993631	674523
36617836	NON-SMALL CELL LUNG CANCER	50	12513	184	125130	44596	0.003995844321905219	0.0014704707104611205	2.717391304347826	41.27	1.3251200612092015e-10		8.589187305837824e-09	993631	674523
37521846	ENDOTRACHEAL INTUBATION	10	12513	37	125130	44596	0.0007991688643810438	0.0002956924798209862	2.702702702702702	7.04	0.007984367081889763		0.04886569724796052	993631	674523
35506639	HYPOGLYCAEMIC COMA	18	12513	67	125130	44596	0.0014385039558858787	0.0005354431391352993	2.686567164179104	13.6	0.00022570539117412535		0.002653242292524425	993631	674523
35506692	WATER INTOXICATION	14	12513	53	125130	44596	0.0011188364101334613	0.0004235594981219532	2.641509433962264	9.92	0.0016361376490090262		0.013805516494005157	993631	674523
35708302	INTESTINAL PERFORATION	35	12513	133	125130	44596	0.002797091025333653	0.0010628945896267881	2.631578947368421	26.66	2.427329224083179e-07		7.866753348960485e-06	993631	674523
35104689	IDIOPATHIC THROMBOCYTOPENIC PURPURA	16	12513	62	125130	44596	0.00127867018300967	0.0004954846959162472	2.5806451612903225	10.98	0.0009231083870905805		0.00843386391391005	993631	674523
37622385	AORTIC ANEURYSM RUPTURE	10	12513	39	125130	44596	0.0007991688643810438	0.00031167585710860704	2.564102564102564	6.29	0.01215263823957674		0.06904247860412921	993631	674523
36617657	UTERINE CANCER	10	12513	39	125130	44596	0.0007991688643810438	0.00031167585710860704	2.564102564102564	6.29	0.01215263823957674		0.06904247860412921	993631	674523
36617245	METASTASIS	10	12513	39	125130	44596	0.0007991688643810438	0.00031167585710860704	2.564102564102564	6.29	0.01215263823957674		0.06904247860412921	993631	674523
37019261	CYSTITIS HAEMORRHAGIC	23	12513	91	125130	44596	0.0018380883880764003	0.0007272436665867497	2.527472527472528	15.65	7.635329494924078e-05		0.0010887979859761736	993631	674523
35205241	CARDIAC FAILURE ACUTE	56	12513	224	125130	44596	0.004475345640533845	0.001790138256213538	2.5	39.09	4.046447042268824e-10		2.308093392910137e-08	993631	674523
35506537	DIABETIC NEPHROPATHY	13	12513	52	125130	44596	0.0010389195236953567	0.00041556780947814265	2.5	8.09	0.00445013458575889		0.031415306531149385	993631	674523
35909626	ISCHAEMIC HEPATITIS	11	12513	44	125130	44596	0.0008790857508191481	0.00035163430032765925	2.5	6.66	0.009873046182326956		0.05770067154097638	993631	674523
35205319	DILATATION VENTRICULAR	22	12513	89	125130	44596	0.0017581715016382962	0.0007112602892991289	2.4719101123595504	14.2	0.000164294841683391		0.0020733136658452702	993631	674523
36312086	BLOOD PRESSURE SYSTOLIC DECREASED	22	12513	90	125130	44596	0.0017581715016382962	0.0007192519779429394	2.4444444444444438	13.85	0.00019791464358889536		0.0024121904423740578	993631	674523
35204940	NODAL RHYTHM	9	12513	37	125130	44596	0.0007192519779429394	0.0002956924798209862	2.4324324324324325	4.91	0.02675532292132801		0.1211786452053429	993631	674523
35708132	ILEUS PARALYTIC	71	12513	292	125130	44596	0.0056740989371054104	0.002333573083992648	2.4315068493150687	47.0	7.102480595946837e-12		5.626742961011217e-10	993631	674523
36211121	LUMBAR VERTEBRAL FRACTURE	15	12513	62	125130	44596	0.0011987532965715654	0.0004954846959162472	2.419354838709677	8.84	0.0029401637626710305		0.022541255513811236	993631	674523
35708006	ENTEROCOLITIS INFECTIOUS	11	12513	46	125130	44596	0.0008790857508191481	0.0003676176776152801	2.391304347826087	6.01	0.014253799033944728		0.07817660547078915	993631	674523
36617495	RENAL CELL CARCINOMA	53	12513	223	125130	44596	0.004235594981219532	0.0017821465675697274	2.376681614349776	33.0	9.207488784896896e-09		3.861729119783228e-07	993631	674523
35909509	HYPERAMMONAEMIA	28	12513	118	125130	44596	0.0022376728202669225	0.0009430192599696317	2.372881355932204	16.79	4.167961984234721e-05		0.0006460341075563816	993631	674523
35104186	BLOOD DISORDER	9	12513	38	125130	44596	0.0007192519779429394	0.0003036841684647966	2.368421052631579	4.6	0.03193275581064185		0.13840762852880026	993631	674523
35204956	SICK SINUS SYNDROME	32	12513	136	125130	44596	0.00255734036601934	0.0010868696555582195	2.352941176470588	18.99	1.3148787805442267e-05		0.00025000228547414235	993631	674523
35104756	LYMPHANGIOSIS CARCINOMATOSA	20	12513	86	125130	44596	0.0015983377287620876	0.0006872852233676976	2.325581395348837	11.11	0.0008565746540174501		0.008002595708698016	993631	674523
35708344	INTESTINAL ISCHAEMIA	26	12513	113	125130	44596	0.0020778390473907135	0.0009030608167505793	2.300884955752212	14.42	0.0001463140935078843		0.0018628919405557413	993631	674523
36311820	ECHOCARDIOGRAM ABNORMAL	13	12513	57	125130	44596	0.0010389195236953567	0.0004555262526971949	2.280701754385965	6.51	0.01071344421976458		0.062103136005627224	993631	674523
36314536	SPUTUM CULTURE POSITIVE	15	12513	66	125130	44596	0.0011987532965715654	0.0005274514504914888	2.272727272727273	7.61	0.0057974848285347975		0.038616769351687466	993631	674523
36416584	ELECTROLYTE IMBALANCE	50	12513	222	125130	44596	0.003995844321905219	0.001774154878925917	2.2522522522522523	27.35	1.694007480040676e-07		5.617801550088382e-06	993631	674523
36211237	HAEMOTHORAX	11	12513	49	125130	44596	0.0008790857508191481	0.00039159274354671136	2.2448979591836737	5.14	0.023434733965987203		0.1093906497856896	993631	674523
36313048	INTERNATIONAL NORMALISED RATIO DECREASED	13	12513	58	125130	44596	0.0010389195236953567	0.00046351794134100535	2.2413793103448274	6.23	0.012548068801355016		0.07072547869854645	993631	674523
35708379	GASTRIC CANCER	52	12513	232	125130	44596	0.004155678094781427	0.0018540717653640212	2.2413793103448274	28.16	1.117530195902865e-07		3.7942810937082984e-06	993631	674523
42889801	AMYLASE INCREASED	17	12513	76	125130	44596	0.0013585870694477742	0.0006073683369295932	2.236842105263157	8.43	0.0036959458238590053		0.027307869144160318	993631	674523
36416589	TUMOUR LYSIS SYNDROME	67	12513	301	125130	44596	0.005354431391352993	0.0024054982817869413	2.2259136212624586	36.0	1.971397473771637e-09		9.370709325327848e-08	993631	674523
35707630	PERIODONTITIS	15	12513	68	125130	44596	0.0011987532965715654	0.0005434348277791098	2.2058823529411757	7.06	0.007903734079557752		0.0488066855501811	993631	674523
36617316	CANCER PAIN	25	12513	115	125130	44596	0.0019979221609526094	0.0009190441940382004	2.1739130434782608	11.99	0.0005345963714797143		0.005564484859343597	993631	674523
35708331	GASTROINTESTINAL NECROSIS	15	12513	69	125130	44596	0.0011987532965715654	0.0005514265164229202	2.1739130434782608	6.79	0.009166191030228357		0.05423646642782422	993631	674523
36718259	PARKINSONISM	33	12513	152	125130	44596	0.0026372572524574443	0.0012147366738591864	2.171052631578948	16.11	5.989059489714298e-05		0.000880453487869339	993631	674523
35809121	DISEASE RECURRENCE	41	12513	189	125130	44596	0.0032765923439622797	0.0015104291536801725	2.1693121693121693	20.23	6.883977102681363e-06		0.00014651569176751675	993631	674523
35707543	INGUINAL HERNIA	13	12513	60	125130	44596	0.0010389195236953567	0.00047950131862862616	2.1666666666666665	5.7	0.01694562477161025		0.08661097105489682	993631	674523
35205318	DILATATION ATRIAL	13	12513	60	125130	44596	0.0010389195236953567	0.00047950131862862616	2.1666666666666665	5.7	0.01694562477161025		0.08661097105489682	993631	674523
36313380	LYMPHOCYTE PERCENTAGE INCREASED	8	12513	37	125130	44596	0.000639335091504835	0.0002956924798209862	2.162162162162162	3.13	0.07705154318041904		0.2585305895888884	993631	674523
35707512	ABDOMINAL HERNIA	8	12513	37	125130	44596	0.000639335091504835	0.0002956924798209862	2.162162162162162	3.13	0.07705154318041904		0.2585305895888884	993631	674523
36315755	URINE OUTPUT INCREASED	8	12513	37	125130	44596	0.000639335091504835	0.0002956924798209862	2.162162162162162	3.13	0.07705154318041904		0.2585305895888884	993631	674523
35909603	ACUTE GRAFT VERSUS HOST DISEASE IN LIVER	8	12513	37	125130	44596	0.000639335091504835	0.0002956924798209862	2.162162162162162	3.13	0.07705154318041904		0.2585305895888884	993631	674523
37019257	URINARY BLADDER HAEMORRHAGE	8	12513	37	125130	44596	0.000639335091504835	0.0002956924798209862	2.162162162162162	3.13	0.07705154318041904		0.2585305895888884	993631	674523
36617485	METASTATIC RENAL CELL CARCINOMA	11	12513	51	125130	44596	0.0008790857508191481	0.00040757612083433233	2.1568627450980395	4.62	0.03162680826898928		0.13749947741334975	993631	674523
35708240	ILEUS	153	12513	715	125130	44596	0.012227283625029969	0.005714057380324464	2.13986013986014	75.97	2.8751621806077094e-18		4.099981269546593e-16	993631	674523
35708675	ABDOMINAL ADHESIONS	13	12513	61	125130	44596	0.0010389195236953567	0.00048749300727243664	2.1311475409836063	5.45	0.019546860162863614		0.09448753421099496	993631	674523
36617644	OVARIAN CANCER	30	12513	141	125130	44596	0.0023975065931431307	0.0011268280987772714	2.127659574468085	13.8	0.00020374430989214383		0.002462198185645738	993631	674523
36313436	NEUTROPHIL COUNT DECREASED	354	12513	1664	125130	44596	0.02829057779908895	0.013298169903300568	2.1274038461538463	175.96	3.6986265607912865e-40		1.3185603689220938e-37	993631	674523
37219832	LUNG CONSOLIDATION	17	12513	80	125130	44596	0.0013585870694477742	0.000639335091504835	2.125	7.37	0.00664585104760296		0.0423079624726867	993631	674523
35809098	THIRST	38	12513	179	125130	44596	0.003036841684647966	0.0014305122672420682	2.122905027932961	17.64	2.667985306606893e-05		0.00044645023683017687	993631	674523
36312336	BLOOD THYROID STIMULATING HORMONE INCREASED	11	12513	52	125130	44596	0.0008790857508191481	0.00041556780947814265	2.1153846153846154	4.38	0.03642698557151018		0.15322973871673606	993631	674523
36313091	PROTHROMBIN TIME PROLONGED	49	12513	232	125130	44596	0.003915927435467114	0.0018540717653640212	2.112068965517241	22.74	1.8590431382419206e-06		5.2246626179506156e-05	993631	674523
36316382	BLOOD POTASSIUM INCREASED	114	12513	541	125130	44596	0.009110525053943896	0.004323503556301446	2.1072088724584104	54.03	1.9699237963875644e-13		1.755694583530417e-11	993631	674523
36617166	BREAST CANCER METASTATIC	12	12513	57	125130	44596	0.0009590026372572523	0.0004555262526971949	2.1052631578947367	4.79	0.02855787139256992		0.1268645626349056	993631	674523
36316372	BLOOD MAGNESIUM INCREASED	8	12513	38	125130	44596	0.000639335091504835	0.0003036841684647966	2.1052631578947367	2.9	0.08873555206055789		0.27922490988010856	993631	674523
36316376	BLOOD PHOSPHORUS DECREASED	21	12513	100	125130	44596	0.001678254615200192	0.0007991688643810438	2.1	9.03	0.0026515758069416144		0.020466870677467584	993631	674523
36110535	ABSCESS LIMB	10	12513	48	125130	44596	0.0007991688643810438	0.000383601054902901	2.083333333333333	3.73	0.05345655173118974		0.20309194764151592	993631	674523
36313350	EOSINOPHIL COUNT INCREASED	74	12513	356	125130	44596	0.005913849596419722	0.002845041157196516	2.0786516853932584	33.42	7.42101796337266e-09		3.206779277505882e-07	993631	674523
36314159	BLOOD GLUCOSE FLUCTUATION	14	12513	68	125130	44596	0.0011188364101334613	0.0005434348277791098	2.0588235294117645	5.4	0.020180614487561126		0.09722147384885864	993631	674523
35607096	EYELID OEDEMA	23	12513	112	125130	44596	0.0018380883880764003	0.000895069128106769	2.0535714285714284	9.38	0.0021886306351200572		0.017435683160230173	993631	674523
36316380	BLOOD POTASSIUM ABNORMAL	8	12513	39	125130	44596	0.000639335091504835	0.00031167585710860704	2.051282051282051	2.68	0.10146915240224423		0.30504983507007044	993631	674523
35205355	MYOCARDITIS	8	12513	39	125130	44596	0.000639335091504835	0.00031167585710860704	2.051282051282051	2.68	0.10146915240224423		0.30504983507007044	993631	674523
36718244	QUADRIPLEGIA	9	12513	44	125130	44596	0.0007192519779429394	0.00035163430032765925	2.0454545454545454	3.1	0.07848475045567008		0.25947822821045025	993631	674523
37622400	ARTERIAL OCCLUSIVE DISEASE	10	12513	49	125130	44596	0.0007991688643810438	0.00039159274354671136	2.0408163265306123	3.51	0.06098461871190895		0.2229847853414927	993631	674523
36617459	BLADDER CANCER	20	12513	98	125130	44596	0.0015983377287620876	0.0007831854870934227	2.0408163265306123	7.9	0.004947557379053754		0.03408317305570364	993631	674523
36617411	BRAIN NEOPLASM	11	12513	54	125130	44596	0.0008790857508191481	0.0004315511867657636	2.0370370370370368	3.93	0.047564272745263134		0.18559042591768696	993631	674523
36516746	OSTEITIS	12	12513	59	125130	44596	0.0009590026372572523	0.00047150962998481583	2.0338983050847457	4.34	0.03721338530840749		0.15516458318651774	993631	674523
35104181	PURPURA	40	12513	197	125130	44596	0.003196675457524175	0.0015743626628306562	2.0304568527918785	16.49	4.899200370743106e-05		0.0007353957609136495	993631	674523
36919108	PSYCHIATRIC SYMPTOM	37	12513	183	125130	44596	0.002956924798209861	0.00146247902181731	2.021857923497268	15.0	0.00010764106898403141		0.0014902540230216387	993631	674523
37219839	PULMONARY ALVEOLAR HAEMORRHAGE	49	12513	243	125130	44596	0.003915927435467114	0.0019419803404459363	2.016460905349794	20.02	7.680349278052025e-06		0.0001587272184130752	993631	674523
37219807	OBSTRUCTIVE AIRWAYS DISORDER	15	12513	75	125130	44596	0.0011987532965715654	0.0005993766482857827	2.0	5.37	0.020480622695199686		0.09735122654451583	993631	674523
36918937	DELIRIUM	214	12513	1070	125130	44596	0.01710221369775434	0.00855110684887717	2.0	89.08	3.785199172603328e-21		6.747117525165431e-19	993631	674523
35708045	ENTEROCOLITIS HAEMORRHAGIC	10	12513	50	125130	44596	0.0007991688643810438	0.0003995844321905218	2.0	3.3	0.06920165240207903		0.24246082635224744	993631	674523
37521158	CONTINUOUS HAEMODIAFILTRATION	9	12513	45	125130	44596	0.0007192519779429394	0.0003596259889714697	2.0	2.89	0.08910405150767774		0.27922490988010856	993631	674523
35809342	NO THERAPEUTIC RESPONSE	39	12513	197	125130	44596	0.00311675857108607	0.0015743626628306562	1.9796954314720807	14.92	0.00011203076024730342		0.0015361140780062949	993631	674523
37622455	EMBOLISM	13	12513	66	125130	44596	0.0010389195236953567	0.0005274514504914888	1.9696969696969695	4.33	0.03734848557703163		0.1552738788129653	993631	674523
37019238	BLADDER DISORDER	10	12513	51	125130	44596	0.0007991688643810438	0.00040757612083433233	1.96078431372549	3.1	0.07812778742699071		0.25947822821045025	993631	674523
35104103	BONE MARROW FAILURE	109	12513	556	125130	44596	0.008710940621753377	0.004443378885958603	1.9604316546762592	42.21	8.215799938219616e-11		5.8578653559505855e-09	993631	674523
36416599	HYPERNATRAEMIA	31	12513	159	125130	44596	0.002477423479581236	0.0012706784943658596	1.949685534591195	11.16	0.0008368637506355612		0.008002595708698016	993631	674523
36110099	CLOSTRIDIAL INFECTION	15	12513	77	125130	44596	0.0011987532965715654	0.0006153600255734038	1.9480519480519483	4.96	0.026003921653916382		0.11885125730283574	993631	674523
36416609	SHOCK HAEMORRHAGIC	41	12513	211	125130	44596	0.0032765923439622797	0.0016862463038440024	1.943127962085308	14.89	0.00011425054818071817		0.0015369932236387182	993631	674523
36314400	BACTERIAL TEST POSITIVE	12	12513	62	125130	44596	0.0009590026372572523	0.0004954846959162472	1.935483870967742	3.73	0.05355019096298035		0.20309194764151592	993631	674523
42890500	EXPOSED BONE IN JAW	17	12513	88	125130	44596	0.0013585870694477742	0.0007032686006553185	1.9318181818181817	5.58	0.01818928387201577		0.09037602369858706	993631	674523
36314156	BLOOD GLUCOSE ABNORMAL	10	12513	52	125130	44596	0.0007991688643810438	0.00041556780947814265	1.9230769230769231	2.91	0.08778012498306048		0.2775486878621824	993631	674523
36516975	POSTURE ABNORMAL	10	12513	52	125130	44596	0.0007991688643810438	0.00041556780947814265	1.9230769230769231	2.91	0.08778012498306048		0.2775486878621824	993631	674523
37220007	STRIDOR	8	12513	42	125130	44596	0.000639335091504835	0.0003356509230400384	1.9047619047619049	2.11	0.14602721122015488		0.384315814407692	993631	674523
37019410	URINARY RETENTION	107	12513	563	125130	44596	0.00855110684887717	0.004499320706465275	1.900532859680284	37.72	8.161010302380351e-10		4.15628596114085e-08	993631	674523
43053853	HEPATOCELLULAR CARCINOMA	18	12513	95	125130	44596	0.0014385039558858787	0.0007592104211619915	1.8947368421052635	5.6	0.017983690971776857		0.0900717600262344	993631	674523
36416671	HYPERAMYLASAEMIA	13	12513	69	125130	44596	0.0010389195236953567	0.0005514265164229202	1.8840579710144925	3.76	0.052535241223591364		0.2008451849459552	993631	674523
36009880	IMMUNE SYSTEM DISORDER	9	12513	48	125130	44596	0.0007192519779429394	0.000383601054902901	1.875	2.34	0.1262313727670489		0.3495260923607995	993631	674523
37622439	BLOOD PRESSURE INADEQUATELY CONTROLLED	12	12513	64	125130	44596	0.0009590026372572523	0.0005114680732038678	1.875	3.36	0.06690175409608443		0.2370783831381377	993631	674523
35204975	SUDDEN CARDIAC DEATH	9	12513	48	125130	44596	0.0007192519779429394	0.000383601054902901	1.875	2.34	0.1262313727670489		0.3495260923607995	993631	674523
35205066	AORTIC VALVE SCLEROSIS	9	12513	48	125130	44596	0.0007192519779429394	0.000383601054902901	1.875	2.34	0.1262313727670489		0.3495260923607995	993631	674523
36314457	BLOOD BETA-D-GLUCAN INCREASED	9	12513	48	125130	44596	0.0007192519779429394	0.000383601054902901	1.875	2.34	0.1262313727670489		0.3495260923607995	993631	674523
35607272	EYE MOVEMENT DISORDER	11	12513	59	125130	44596	0.0008790857508191481	0.00047150962998481583	1.8644067796610169	2.96	0.08540048767179198		0.2742817464413859	993631	674523
35708271	DUODENAL ULCER HAEMORRHAGE	11	12513	59	125130	44596	0.0008790857508191481	0.00047150962998481583	1.8644067796610169	2.96	0.08540048767179198		0.2742817464413859	993631	674523
36312635	BLOOD AMYLASE INCREASED	30	12513	161	125130	44596	0.0023975065931431307	0.0012866618716534804	1.8633540372670807	9.34	0.002237182666619162		0.017610520264693376	993631	674523
37622379	ANEURYSM	8	12513	43	125130	44596	0.000639335091504835	0.0003436426116838488	1.8604651162790693	1.95	0.16298510492048407		0.42028347127777627	993631	674523
36313176	PLATELET COUNT DECREASED	762	12513	4108	125130	44596	0.060896667465835524	0.032829856948773266	1.8549172346640703	261.74	7.180645865325925e-59		1.0239601003954765e-55	993631	674523
36316371	BLOOD MAGNESIUM DECREASED	51	12513	275	125130	44596	0.004075761208343322	0.0021977143770478703	1.8545454545454547	16.19	5.7148515192377856e-05		0.0008488935694201128	993631	674523
35205339	RIGHT ATRIAL DILATATION	7	12513	38	125130	44596	0.0005594182050667306	0.0003036841684647966	1.842105263157895	1.56	0.21150921745965698		0.4952580362848455	993631	674523
37622384	AORTIC ANEURYSM	18	12513	98	125130	44596	0.0014385039558858787	0.0007831854870934227	1.836734693877551	5.05	0.024635911217965413		0.1133251916026409	993631	674523
35506745	HYPERPARATHYROIDISM	9	12513	49	125130	44596	0.0007192519779429394	0.00039159274354671136	1.836734693877551	2.17	0.1403825530410734		0.3750395309545652	993631	674523
35104096	ANAEMIA OF CHRONIC DISEASE	9	12513	49	125130	44596	0.0007192519779429394	0.00039159274354671136	1.836734693877551	2.17	0.1403825530410734		0.3750395309545652	993631	674523
36313358	EOSINOPHIL PERCENTAGE INCREASED	11	12513	60	125130	44596	0.0008790857508191481	0.00047950131862862616	1.8333333333333333	2.79	0.09482321990701598		0.29267946231039993	993631	674523
36313583	HEPATIC ENZYME ABNORMAL	10	12513	55	125130	44596	0.0007991688643810438	0.00043954287540957405	1.818181818181818	2.4	0.1212175197723607		0.3422894716740324	993631	674523
36009951	IMMUNODEFICIENCY	10	12513	55	125130	44596	0.0007991688643810438	0.00043954287540957405	1.818181818181818	2.4	0.1212175197723607		0.3422894716740324	993631	674523
37622386	AORTIC DISSECTION	11	12513	61	125130	44596	0.0008790857508191481	0.00048749300727243664	1.8032786885245904	2.63	0.1048947101004579		0.31282293387993665	993631	674523
36313437	NEUTROPHIL COUNT INCREASED	51	12513	283	125130	44596	0.004075761208343322	0.0022616478861983537	1.8021201413427563	14.73	0.00012438415302943592		0.0016124709292725053	993631	674523
36316391	BLOOD SODIUM DECREASED	105	12513	583	125130	44596	0.008391273076000958	0.004659154479341485	1.8010291595197256	31.11	2.4353152682159872e-08		8.90451172429743e-07	993631	674523
35104879	GRANULOCYTOPENIA	27	12513	150	125130	44596	0.002157755933828818	0.0011987532965715654	1.8	7.42	0.00646299203670724		0.041680994935047434	993631	674523
36110918	HERPES ZOSTER	140	12513	779	125130	44596	0.011188364101334612	0.0062255254535283295	1.7971758664955069	41.5	1.17860093448579e-10		8.003261583698746e-09	993631	674523
36718554	INITIAL INSOMNIA	7	12513	39	125130	44596	0.0005594182050667306	0.00031167585710860704	1.794871794871795	1.41	0.2343836550866559		0.5279240285256686	993631	674523
37219965	UPPER RESPIRATORY TRACT INFLAMMATION	41	12513	229	125130	44596	0.0032765923439622797	0.0018300966994325906	1.7903930131004366	11.43	0.0007227076277314786		0.007107455704448888	993631	674523
35205374	PERICARDITIS	22	12513	123	125130	44596	0.0017581715016382962	0.0009829777031886838	1.7886178861788615	5.78	0.016209038669310873		0.0849782689060195	993631	674523
35842895	DIFFICULTY IN WALKING	13	12513	73	125130	44596	0.0010389195236953567	0.0005833932709981619	1.780821917808219	3.09	0.07897163467274572		0.25947822821045025	993631	674523
36315754	URINE OUTPUT DECREASED	61	12513	345	125130	44596	0.004874930072724367	0.002757132582114601	1.7681159420289856	16.64	4.529913655843272e-05		0.000694586760562635	993631	674523
36918968	DELUSION	47	12513	266	125130	44596	0.0037560936625909056	0.0021257891792535767	1.7669172932330828	12.62	0.00038219912911400703		0.004115634223089257	993631	674523
35708066	ENTERITIS	15	12513	85	125130	44596	0.0011987532965715654	0.0006792935347238871	1.7647058823529411	3.54	0.0598035629122467		0.21979350699191702	993631	674523
36313476	WHITE BLOOD CELL COUNT DECREASED	584	12513	3314	125130	44596	0.04667146167985296	0.02648445616558779	1.7622208811104405	167.73	2.3184399593316e-38		6.612190764013723e-36	993631	674523
35708293	GASTROINTESTINAL PERFORATION	42	12513	239	125130	44596	0.003356509230400384	0.0019100135858706945	1.7573221757322175	10.98	0.0009193331511817144		0.00843386391391005	993631	674523
35707871	UPPER GASTROINTESTINAL HAEMORRHAGE	46	12513	263	125130	44596	0.0036761767761528006	0.002101814113322145	1.7490494296577943	11.89	0.0005629253303840935		0.0057337965794836965	993631	674523
35909428	BILE DUCT STONE	11	12513	63	125130	44596	0.0008790857508191481	0.0005034763845600575	1.7460317460317465	2.33	0.12701469677687247		0.35033454081976817	993631	674523
37219831	INTERSTITIAL LUNG DISEASE	588	12513	3386	125130	44596	0.04699112922560537	0.027059857747942142	1.7365623154164205	160.46	8.970490433816654e-37		2.131986559770424e-34	993631	674523
36316344	BLOOD CALCIUM INCREASED	13	12513	75	125130	44596	0.0010389195236953567	0.0005993766482857827	1.7333333333333332	2.79	0.09508204394378728		0.29284448091542264	993631	674523
36110585	BRONCHOPNEUMONIA	36	12513	208	125130	44596	0.002877007911771757	0.0016622712379125706	1.7307692307692308	8.81	0.0029931742653181827		0.022824954557987852	993631	674523
35104721	HEPATOSPLENOMEGALY	10	12513	58	125130	44596	0.0007991688643810438	0.00046351794134100535	1.7241379310344829	1.96	0.1614962551253203		0.4179956144178904	993631	674523
36516840	MUSCLE ATROPHY	15	12513	87	125130	44596	0.0011987532965715654	0.0006952769120115081	1.7241379310344829	3.24	0.07169306150668348		0.2475406917882097	993631	674523
36211288	ASPHYXIA	17	12513	99	125130	44596	0.0013585870694477742	0.0007911771757372333	1.7171717171717171	3.7	0.05435996017833383		0.20507223072567204	993631	674523
35708663	PERITONITIS	85	12513	497	125130	44596	0.006792935347238871	0.0039718692559737884	1.7102615694164989	20.84	5.0017922992060435e-06		0.00011321517172488601	993631	674523
35708110	INTESTINAL DILATATION	7	12513	41	125130	44596	0.0005594182050667306	0.0003276592343962279	1.707317073170732	1.15	0.2833561856603175		0.5845141703126516	993631	674523
36110684	SUBCUTANEOUS ABSCESS	15	12513	88	125130	44596	0.0011987532965715654	0.0007032686006553185	1.7045454545454544	3.1	0.0782157332663656		0.25947822821045025	993631	674523
35708268	DUODENAL PERFORATION	8	12513	47	125130	44596	0.000639335091504835	0.0003756093662590906	1.702127659574468	1.38	0.2408606610894668		0.5361282593983858	993631	674523
35104465	B-CELL LYMPHOMA	8	12513	47	125130	44596	0.000639335091504835	0.0003756093662590906	1.702127659574468	1.38	0.2408606610894668		0.5361282593983858	993631	674523
35809097	TEMPERATURE INTOLERANCE	9	12513	53	125130	44596	0.0007192519779429394	0.0004235594981219532	1.69811320754717	1.6	0.2057439343497286		0.4886381877883317	993631	674523
36211213	BRAIN HERNIATION	10	12513	59	125130	44596	0.0007991688643810438	0.00047150962998481583	1.6949152542372878	1.83	0.17643905705099105		0.44218294438438177	993631	674523
36110145	HELICOBACTER INFECTION	10	12513	59	125130	44596	0.0007991688643810438	0.00047150962998481583	1.6949152542372878	1.83	0.17643905705099105		0.44218294438438177	993631	674523
35708270	DUODENAL ULCER	38	12513	225	125130	44596	0.003036841684647966	0.0017981299448573485	1.6888888888888889	8.51	0.0035233491038926365		0.02616820740703593	993631	674523
36313276	RED BLOOD CELL COUNT DECREASED	156	12513	924	125130	44596	0.012467034284344284	0.007384320306880843	1.6883116883116882	37.1	1.1225520283296673e-09		5.519859284131399e-08	993631	674523
37219820	PNEUMONIA ASPIRATION	175	12513	1046	125130	44596	0.013985455126668263	0.008359306321425718	1.6730401529636707	40.32	2.1593562032972056e-10		1.3388008460442678e-08	993631	674523
35205268	RIGHT VENTRICULAR FAILURE	28	12513	168	125130	44596	0.0022376728202669225	0.0013426036921601536	1.666666666666667	5.8	0.016070769721794075		0.08494993646624213	993631	674523
36617886	LUNG CANCER METASTATIC	7	12513	42	125130	44596	0.0005594182050667306	0.0003356509230400384	1.666666666666667	1.03	0.3093307320074502		0.6137478606121457	993631	674523
35205235	LOCALISED OEDEMA	8	12513	48	125130	44596	0.000639335091504835	0.000383601054902901	1.6666666666666663	1.25	0.2626893629899815		0.5564314895503039	993631	674523
36718157	DEMENTIA ALZHEIMER'S TYPE	13	12513	78	125130	44596	0.0010389195236953567	0.0006233517142172142	1.6666666666666663	2.38	0.1230809334652894		0.3457615705942214	993631	674523
36110636	FUNGAEMIA	8	12513	48	125130	44596	0.000639335091504835	0.000383601054902901	1.6666666666666663	1.25	0.2626893629899815		0.5564314895503039	993631	674523
37219868	PULMONARY HYPERTENSION	84	12513	505	125130	44596	0.006713018460800768	0.004035802765124271	1.6633663366336633	18.51	1.688204982102863e-05		0.0003009225380598353	993631	674523
36718082	VIITH NERVE PARALYSIS	16	12513	97	125130	44596	0.00127867018300967	0.0007751937984496124	1.649484536082474	2.93	0.08703969444487257		0.2768297511918785	993631	674523
36311929	ELECTROCARDIOGRAM ST SEGMENT DEPRESSION	14	12513	85	125130	44596	0.0011188364101334613	0.0006792935347238871	1.647058823529412	2.48	0.11553847058059093		0.3348792375641326	993631	674523
35104667	MULTIPLE MYELOMA	53	12513	322	125130	44596	0.004235594981219532	0.002573323743306961	1.6459627329192543	10.96	0.0009285530396100124		0.00843386391391005	993631	674523
36313360	GRANULOCYTE COUNT DECREASED	13	12513	79	125130	44596	0.0010389195236953567	0.0006313434028610245	1.6455696202531644	2.25	0.13346108152740624		0.3652888718965092	993631	674523
35909517	HEPATIC ENCEPHALOPATHY	63	12513	383	125130	44596	0.005034763845600575	0.003060816750579397	1.6449086161879896	13.12	0.000292277402909695		0.003307539783594925	993631	674523
35809073	AUTONOMIC NERVOUS SYSTEM IMBALANCE	8	12513	49	125130	44596	0.000639335091504835	0.00039159274354671136	1.6326530612244898	1.14	0.285385800046582		0.5855541739085265	993631	674523
36315570	BLOOD CREATINE INCREASED	14	12513	86	125130	44596	0.0011188364101334613	0.0006872852233676976	1.627906976744186	2.35	0.12496518556002426		0.3487286782947056	993631	674523
37521144	TRANSFUSION	7	12513	43	125130	44596	0.0005594182050667306	0.0003436426116838488	1.627906976744186	0.92	0.33620840403610264		0.6402552073701226	993631	674523
37521745	RENAL TRANSPLANT	7	12513	43	125130	44596	0.0005594182050667306	0.0003436426116838488	1.627906976744186	0.92	0.33620840403610264		0.6402552073701226	993631	674523
37019460	CALCULUS URETERIC	13	12513	80	125130	44596	0.0010389195236953567	0.000639335091504835	1.625	2.13	0.14437097440602994		0.38195363544155614	993631	674523
36110419	PNEUMOCYSTIS JIROVECI PNEUMONIA	63	12513	388	125130	44596	0.005034763845600575	0.0031007751937984496	1.6237113402061856	12.44	0.0004196515025774871		0.004465843602055946	993631	674523
35204933	EXTRASYSTOLES	16	12513	99	125130	44596	0.00127867018300967	0.0007911771757372333	1.616161616161616	2.68	0.10156992494767426		0.30504983507007044	993631	674523
35104281	HAEMOLYTIC ANAEMIA	26	12513	161	125130	44596	0.0020778390473907135	0.0012866618716534804	1.6149068322981364	4.68	0.030491598902591305		0.1342006791206642	993631	674523
35809120	DISEASE PROGRESSION	309	12513	1915	125130	44596	0.02469431790937425	0.015304083752896987	1.6135770234986944	62.51	2.652754476265988e-15		2.9098676024271524e-13	993631	674523
35909418	CHOLANGITIS	34	12513	212	125130	44596	0.0027171741388955484	0.0016942379924878128	1.6037735849056602	6.11	0.01343413153329113		0.07454113449989552	993631	674523
36211223	SUBDURAL HAEMORRHAGE	8	12513	50	125130	44596	0.000639335091504835	0.0003995844321905218	1.6	1.04	0.3089053943089751		0.6137478606121457	993631	674523
36316377	BLOOD PHOSPHORUS INCREASED	8	12513	50	125130	44596	0.000639335091504835	0.0003995844321905218	1.6	1.04	0.3089053943089751		0.6137478606121457	993631	674523
36718595	RADICULOPATHY	12	12513	75	125130	44596	0.0009590026372572523	0.0005993766482857827	1.6	1.79	0.18037579899843784		0.4496781282723294	993631	674523
37019449	NOCTURIA	27	12513	169	125130	44596	0.002157755933828818	0.001350595380803964	1.5976331360946745	4.66	0.030876351933200357		0.1350603615237537	993631	674523
35809156	PERFORMANCE STATUS DECREASED	19	12513	119	125130	44596	0.001518420842323983	0.000951010948613442	1.5966386554621852	3.11	0.0777176221381547		0.25947822821045025	993631	674523
35104858	LYMPHOCYTIC INFILTRATION	7	12513	44	125130	44596	0.0005594182050667306	0.00035163430032765925	1.5909090909090908	0.82	0.3639186529649393		0.6687474215567055	993631	674523
35809113	CONCOMITANT DISEASE AGGRAVATED	7	12513	44	125130	44596	0.0005594182050667306	0.00035163430032765925	1.5909090909090908	0.82	0.3639186529649393		0.6687474215567055	993631	674523
36311887	CATHETERISATION CARDIAC	10	12513	63	125130	44596	0.0007991688643810438	0.0005034763845600575	1.5873015873015874	1.36	0.24354305449285565		0.5401125905238137	993631	674523
35707869	MELAENA	106	12513	668	125130	44596	0.008471189962439063	0.005338448014065372	1.5868263473053892	19.41	1.0549901470201931e-05		0.0002060843766644925	993631	674523
36315574	BLOOD CREATININE DECREASED	13	12513	82	125130	44596	0.0010389195236953567	0.0006553184687924558	1.5853658536585364	1.9	0.16778434891663913		0.4280151727283138	993631	674523
35205276	CONGESTIVE CARDIOMYOPATHY	19	12513	120	125130	44596	0.001518420842323983	0.0009590026372572523	1.5833333333333337	3.0	0.08346978973616863		0.2692939370221187	993631	674523
42889495	DRUG-INDUCED LIVER INJURY	34	12513	215	125130	44596	0.0027171741388955484	0.001718213058419244	1.5813953488372092	5.75	0.016531572375143903		0.08584573230820043	993631	674523
36617877	LUNG NEOPLASM	15	12513	95	125130	44596	0.0011987532965715654	0.0007592104211619915	1.5789473684210529	2.23	0.13541680052396962		0.36922439301564186	993631	674523
35506797	HYPOTHYROIDISM	60	12513	380	125130	44596	0.0047950131862862615	0.003036841684647966	1.5789473684210529	10.49	0.0011999577758971145		0.0103705441722987	993631	674523
36313403	MONOCYTE COUNT INCREASED	18	12513	114	125130	44596	0.0014385039558858787	0.0009110525053943898	1.5789473684210529	2.78	0.09571207223935764		0.29351702153403003	993631	674523
36516845	MUSCLE HAEMORRHAGE	9	12513	57	125130	44596	0.0007192519779429394	0.0004555262526971949	1.5789473684210529	1.15	0.2843075910058749		0.5850254325748594	993631	674523
35708642	STOMATITIS	198	12513	1258	125130	44596	0.015823543514744666	0.01005354431391353	1.5739268680445149	35.64	2.378456934087741e-09		1.0940901896803607e-07	993631	674523
35707540	INCISIONAL HERNIA	8	12513	51	125130	44596	0.000639335091504835	0.00040757612083433233	1.568627450980392	0.94	0.3332006582519736		0.6388691297248383	993631	674523
35708031	PERITONITIS BACTERIAL	14	12513	90	125130	44596	0.0011188364101334613	0.0007192519779429394	1.5555555555555556	1.91	0.16746105109551454		0.4280151727283138	993631	674523
35204904	ATRIOVENTRICULAR BLOCK FIRST DEGREE	21	12513	135	125130	44596	0.001678254615200192	0.001078877966914409	1.5555555555555556	3.1	0.07830059800038244		0.25947822821045025	993631	674523
35607275	GAZE PALSY	7	12513	45	125130	44596	0.0005594182050667306	0.0003596259889714697	1.5555555555555556	0.73	0.3923888819819483		0.6933662276409644	993631	674523
37080784	ACUTE KIDNEY INJURY	25	12513	161	125130	44596	0.0019979221609526094	0.0012866618716534804	1.5527950310559009	3.75	0.05269410063334045		0.20091387032926064	993631	674523
35204978	VENTRICULAR ARRHYTHMIA	9	12513	58	125130	44596	0.0007192519779429394	0.00046351794134100535	1.5517241379310345	1.05	0.3058194142494015		0.6115172777097069	993631	674523
36617300	NEOPLASM MALIGNANT	71	12513	459	125130	44596	0.0056740989371054104	0.0036681850875089905	1.5468409586056646	11.42	0.0007282597770652808		0.007113003028048564	993631	674523
35506690	INAPPROPRIATE ANTIDIURETIC HORMONE SECRETION	60	12513	388	125130	44596	0.0047950131862862615	0.0031007751937984496	1.5463917525773196	9.55	0.002000103340884326		0.01642048591925497	993631	674523
37219945	RESPIRATORY DISORDER	51	12513	330	125130	44596	0.004075761208343322	0.0026372572524574443	1.5454545454545456	8.01	0.004640747087909121		0.0322814894993093	993631	674523
36718362	MYOCLONUS	38	12513	247	125130	44596	0.003036841684647966	0.0019739470950211773	1.5384615384615383	5.72	0.016813070986352374		0.08655393222577071	993631	674523
36718007	EMBOLIC STROKE	8	12513	52	125130	44596	0.000639335091504835	0.00041556780947814265	1.5384615384615383	0.84	0.3582216819800431		0.6651355709681529	993631	674523
36315270	BODY TEMPERATURE DECREASED	28	12513	182	125130	44596	0.0022376728202669225	0.0014544873331734994	1.5384615384615383	4.08	0.043377469277783805		0.17230159105882928	993631	674523
35708105	GASTROINTESTINAL HYPOMOTILITY	8	12513	52	125130	44596	0.000639335091504835	0.00041556780947814265	1.5384615384615383	0.84	0.3582216819800431		0.6651355709681529	993631	674523
36718428	LOGORRHOEA	12	12513	78	125130	44596	0.0009590026372572523	0.0006233517142172142	1.5384615384615383	1.48	0.2235796267609802		0.5158973264743653	993631	674523
37219905	HYPOXIA	136	12513	886	125130	44596	0.010868696555582194	0.007080636138416047	1.5349887133182842	21.64	3.293674267943656e-06		8.239964045767812e-05	993631	674523
36110881	PNEUMONIA CYTOMEGALOVIRAL	19	12513	124	125130	44596	0.001518420842323983	0.000990969391832494	1.5322580645161292	2.56	0.10944082744796116		0.3237813691717689	993631	674523
36211710	WOUND DEHISCENCE	13	12513	85	125130	44596	0.0010389195236953567	0.0006792935347238871	1.5294117647058822	1.59	0.2068658058151712		0.4886381877883317	993631	674523
37219922	RALES	24	12513	157	125130	44596	0.0019180052745145046	0.0012546951170782387	1.5286624203821657	3.32	0.06832788141983873		0.24117712600170801	993631	674523
35708242	INTESTINAL OBSTRUCTION	86	12513	564	125130	44596	0.006872852233676976	0.0045073123951090855	1.5248226950354609	13.04	0.00030414107181180164		0.003362055569020381	993631	674523
36416512	ANOREXIA	142	12513	933	125130	44596	0.011348197874210821	0.007456245504675138	1.5219721329046088	21.74	3.1278573759508544e-06		7.964865389474855e-05	993631	674523
35104178	HENOCH-SCHONLEIN PURPURA	7	12513	46	125130	44596	0.0005594182050667306	0.0003676176776152801	1.5217391304347827	0.65	0.42154518016252784		0.7183832524631235	993631	674523
42890388	PAPULE	7	12513	46	125130	44596	0.0005594182050667306	0.0003676176776152801	1.5217391304347827	0.65	0.42154518016252784		0.7183832524631235	993631	674523
35506628	HYPERGLYCAEMIA	112	12513	736	125130	44596	0.00895069128106769	0.005881882841844482	1.5217391304347827	17.0	3.740224980595493e-05		0.0005952307218745907	993631	674523
36314009	LOW DENSITY LIPOPROTEIN INCREASED	7	12513	46	125130	44596	0.0005594182050667306	0.0003676176776152801	1.5217391304347827	0.65	0.42154518016252784		0.7183832524631235	993631	674523
35708603	PHARYNGITIS	40	12513	263	125130	44596	0.003196675457524175	0.002101814113322145	1.520912547528517	5.72	0.016776513452821468		0.08655393222577071	993631	674523
36316089	CHEST X-RAY ABNORMAL	31	12513	204	125130	44596	0.002477423479581236	0.0016303044833373289	1.519607843137255	4.31	0.037993139586189134		0.15749481700553988	993631	674523
35708279	GASTRIC ULCER HAEMORRHAGE	43	12513	283	125130	44596	0.003436426116838488	0.0022616478861983537	1.519434628975265	6.16	0.01309392459811367		0.0732232803016082	993631	674523
35205040	DYSPNOEA EXERTIONAL	73	12513	481	125130	44596	0.00583393270998162	0.0038440022376728202	1.517671517671518	10.75	0.0010451494380028924		0.009199895670321758	993631	674523
35708538	PANCREATIC CARCINOMA	39	12513	257	125130	44596	0.00311675857108607	0.0020538639814592823	1.5175097276264593	5.5	0.01897506311552193		0.0923496245827108	993631	674523
35708067	ENTEROCOLITIS	40	12513	264	125130	44596	0.003196675457524175	0.002109805801965955	1.5151515151515151	5.61	0.017812909020118332		0.0900717600262344	993631	674523
35506459	ADRENAL INSUFFICIENCY	26	12513	172	125130	44596	0.0020778390473907135	0.0013745704467353953	1.5116279069767442	3.44	0.06354132620884295		0.22864247755616046	993631	674523
36211603	THROMBOSIS IN DEVICE	8	12513	53	125130	44596	0.000639335091504835	0.0004235594981219532	1.5094339622641508	0.76	0.38391660583402204		0.6869134112612725	993631	674523
36313379	LYMPHOCYTE PERCENTAGE DECREASED	20	12513	133	125130	44596	0.0015983377287620876	0.0010628945896267881	1.5037593984962403	2.47	0.11568344011996147		0.3348792375641326	993631	674523
37219829	EMPHYSEMA	32	12513	213	125130	44596	0.00255734036601934	0.001702229681131623	1.5023474178403755	4.21	0.04012720070950206		0.1646988846929738	993631	674523
36312573	BLOOD LACTATE DEHYDROGENASE INCREASED	263	12513	1751	125130	44596	0.02101814113322145	0.013993446815312076	1.5019988577955452	38.45	5.62470549656149e-10		3.0849346300371864e-08	993631	674523
37080668	NEPHRITIS INTERSTITIAL	9	12513	60	125130	44596	0.0007192519779429394	0.00047950131862862616	1.5000000000000002	0.87	0.35085460015007464		0.6591813699789282	993631	674523
36211447	RADIATION PNEUMONITIS	9	12513	60	125130	44596	0.0007192519779429394	0.00047950131862862616	1.5000000000000002	0.87	0.35085460015007464		0.6591813699789282	993631	674523
43053871	HEPATIC CANCER	6	12513	40	125130	44596	0.00047950131862862616	0.0003196675457524175	1.5	0.46	0.4989270139000761		0.7945265705825235	993631	674523
36617702	PROSTATE CANCER	43	12513	287	125130	44596	0.003436426116838488	0.0022936146407735955	1.4982578397212545	5.74	0.016555102654105973		0.08584573230820043	993631	674523
36718500	NEUROPATHY PERIPHERAL	138	12513	922	125130	44596	0.011028530328458405	0.007368336929593223	1.4967462039045552	19.47	1.0237739759678011e-05		0.00020561995630001185	993631	674523
36311936	ELECTROCARDIOGRAM T WAVE ABNORMAL	10	12513	67	125130	44596	0.0007991688643810438	0.0005354431391352993	1.4925373134328357	0.98	0.3215349511499931		0.6281325315800129	993631	674523
35707792	ANAL FISTULA	7	12513	47	125130	44596	0.0005594182050667306	0.0003756093662590906	1.4893617021276595	0.57	0.4513129989678247		0.7505250266515298	993631	674523
35809394	ATROPHY	7	12513	47	125130	44596	0.0005594182050667306	0.0003756093662590906	1.4893617021276595	0.57	0.4513129989678247		0.7505250266515298	993631	674523
35204954	ATRIAL FLUTTER	26	12513	175	125130	44596	0.0020778390473907135	0.0013985455126668265	1.4857142857142855	3.15	0.07597344070408635		0.2579479201048265	993631	674523
36718123	LEUKOENCEPHALOPATHY	12	12513	81	125130	44596	0.0009590026372572523	0.0006473267801486454	1.4814814814814814	1.21	0.2718205978090793		0.5708632878876982	993631	674523
35909605	AUTOIMMUNE HEPATITIS	8	12513	54	125130	44596	0.000639335091504835	0.0004315511867657636	1.4814814814814814	0.68	0.4102320740083587		0.7116678072213133	993631	674523
35227885	PERIPHERAL SWELLING	13	12513	88	125130	44596	0.0010389195236953567	0.0007032686006553185	1.4772727272727268	1.32	0.2505870221843249		0.5452443860039675	993631	674523
36110673	PARONYCHIA	40	12513	271	125130	44596	0.003196675457524175	0.0021657476224726285	1.4760147601476017	4.92	0.026618814176851937		0.1211786452053429	993631	674523
35708134	MEGACOLON	9	12513	61	125130	44596	0.0007192519779429394	0.00048749300727243664	1.475409836065574	0.79	0.3743027972959461		0.6775227233237737	993631	674523
36110748	ATYPICAL MYCOBACTERIAL INFECTION	9	12513	61	125130	44596	0.0007192519779429394	0.00048749300727243664	1.475409836065574	0.79	0.3743027972959461		0.6775227233237737	993631	674523
36718324	STUPOR	18	12513	122	125130	44596	0.0014385039558858787	0.0009749860145448733	1.475409836065574	1.97	0.16036779863820366		0.4166420052797149	993631	674523
36718009	HAEMORRHAGIC CEREBRAL INFARCTION	9	12513	61	125130	44596	0.0007192519779429394	0.00048749300727243664	1.475409836065574	0.79	0.3743027972959461		0.6775227233237737	993631	674523
36315580	BLOOD UREA INCREASED	235	12513	1601	125130	44596	0.018780468312954532	0.01279469351874051	1.4678326046221113	30.52	3.31200647579582e-08		1.1807303086212095e-06	993631	674523
36110751	MYCOBACTERIUM AVIUM COMPLEX INFECTION	6	12513	41	125130	44596	0.00047950131862862616	0.0003276592343962279	1.4634146341463414	0.39	0.5334061600729632		0.8209599480699725	993631	674523
35708318	OESOPHAGEAL ULCER	12	12513	82	125130	44596	0.0009590026372572523	0.0006553184687924558	1.4634146341463414	1.12	0.2889648148087961		0.59150145602074	993631	674523
35204980	VENTRICULAR EXTRASYSTOLES	54	12513	369	125130	44596	0.004315511867657636	0.0029489331095660515	1.4634146341463414	6.5	0.010816629531573571		0.06244742393531949	993631	674523
37219814	DIFFUSE ALVEOLAR DAMAGE	6	12513	41	125130	44596	0.00047950131862862616	0.0003276592343962279	1.4634146341463414	0.39	0.5334061600729632		0.8209599480699725	993631	674523
36110630	BACTERAEMIA	38	12513	260	125130	44596	0.003036841684647966	0.0020778390473907135	1.4615384615384617	4.41	0.035750667327407525		0.151277304477398	993631	674523
37019330	HYDRONEPHROSIS	32	12513	219	125130	44596	0.00255734036601934	0.0017501798129944855	1.4611872146118718	3.64	0.05640002794191435		0.2116485259083417	993631	674523
35607312	PUPILS UNEQUAL	7	12513	48	125130	44596	0.0005594182050667306	0.000383601054902901	1.4583333333333337	0.5	0.4816177688794867		0.7752577819655733	993631	674523
35738670	MARKEDLY REDUCED DIETARY INTAKE	7	12513	48	125130	44596	0.0005594182050667306	0.000383601054902901	1.4583333333333337	0.5	0.4816177688794867		0.7752577819655733	993631	674523
37622394	AORTIC ARTERIOSCLEROSIS	14	12513	96	125130	44596	0.0011188364101334613	0.000767202109805802	1.4583333333333337	1.35	0.24552691193111265		0.5428238394011886	993631	674523
36311824	EJECTION FRACTION DECREASED	37	12513	254	125130	44596	0.002956924798209861	0.002029888915527851	1.4566929133858266	4.2	0.04030849281756512		0.1646988846929738	993631	674523
36718503	PERIPHERAL SENSORY NEUROPATHY	15	12513	103	125130	44596	0.0011987532965715654	0.000823143930312475	1.4563106796116505	1.46	0.2268050669859049		0.5183077332081737	993631	674523
36313529	AMMONIA INCREASED	15	12513	103	125130	44596	0.0011987532965715654	0.000823143930312475	1.4563106796116505	1.46	0.2268050669859049		0.5183077332081737	993631	674523
35205310	CARDIAC HYPERTROPHY	8	12513	55	125130	44596	0.000639335091504835	0.00043954287540957405	1.4545454545454544	0.6	0.4371136656654648		0.7342232059678626	993631	674523
36110347	SYSTEMIC CANDIDA	8	12513	55	125130	44596	0.000639335091504835	0.00043954287540957405	1.4545454545454544	0.6	0.4371136656654648		0.7342232059678626	993631	674523
36110059	PNEUMONIA BACTERIAL	69	12513	475	125130	44596	0.0055142651642292005	0.003796052105809957	1.4526315789473685	8.1	0.004426344636680393		0.03140282314381214	993631	674523
36416608	HYPOVOLAEMIA	28	12513	193	125130	44596	0.0022376728202669225	0.0015423959082554145	1.4507772020725391	3.01	0.08273307463270392		0.2675223683134599	993631	674523
35506488	METASTASES TO ADRENALS	11	12513	76	125130	44596	0.0008790857508191481	0.0006073683369295932	1.4473684210526316	0.93	0.3337710390217423		0.6388691297248383	993631	674523
36315579	BLOOD UREA DECREASED	12	12513	83	125130	44596	0.0009590026372572523	0.0006633101574362662	1.4457831325301205	1.05	0.30661630684603114		0.6115172777097069	993631	674523
35205233	HEPATIC CONGESTION	12	12513	83	125130	44596	0.0009590026372572523	0.0006633101574362662	1.4457831325301205	1.05	0.30661630684603114		0.6115172777097069	993631	674523
35708746	GLOSSODYNIA	12	12513	83	125130	44596	0.0009590026372572523	0.0006633101574362662	1.4457831325301205	1.05	0.30661630684603114		0.6115172777097069	993631	674523
36315471	BLOOD ALBUMIN DECREASED	75	12513	519	125130	44596	0.005993766482857828	0.004147686406137617	1.4450867052023122	8.6	0.0033657823693140645		0.02539473893461299	993631	674523
36617295	MALIGNANT NEOPLASM PROGRESSION	271	12513	1880	125130	44596	0.021657476224726285	0.015024374650363622	1.4414893617021276	32.11	1.4601251214177173e-08		5.627401143626121e-07	993631	674523
36416514	DECREASED APPETITE	580	12513	4032	125130	44596	0.04635179413410054	0.03222248861184368	1.4384920634920637	69.69	6.939838628355177e-17		8.996554440031349e-15	993631	674523
36009773	RHINITIS ALLERGIC	21	12513	147	125130	44596	0.001678254615200192	0.0011747782306401342	1.4285714285714288	1.97	0.1604042502794975		0.4166420052797149	993631	674523
35909611	HEPATIC NECROSIS	12	12513	84	125130	44596	0.0009590026372572523	0.0006713018460800768	1.4285714285714286	0.97	0.32475831971682045		0.6302400458628431	993631	674523
35708633	OEDEMA MOUTH	8	12513	56	125130	44596	0.000639335091504835	0.0004475345640533845	1.4285714285714286	0.54	0.4645063008383002		0.7599485892580796	993631	674523
36416593	HYPERKALAEMIA	199	12513	1393	125130	44596	0.01590346040118277	0.011132422280827937	1.4285714285714286	22.23	2.413537862175131e-06		6.37352776196618e-05	993631	674523
36617948	SQUAMOUS CELL CARCINOMA OF SKIN	8	12513	56	125130	44596	0.000639335091504835	0.0004475345640533845	1.4285714285714286	0.54	0.4645063008383002		0.7599485892580796	993631	674523
35708291	DIVERTICULAR PERFORATION	7	12513	49	125130	44596	0.0005594182050667306	0.00039159274354671136	1.4285714285714286	0.43	0.5123854551980768		0.8059519558568611	993631	674523
36617384	ANAPLASTIC ASTROCYTOMA	7	12513	49	125130	44596	0.0005594182050667306	0.00039159274354671136	1.4285714285714286	0.43	0.5123854551980768		0.8059519558568611	993631	674523
36211064	COMPRESSION FRACTURE	25	12513	175	125130	44596	0.0019979221609526094	0.0013985455126668265	1.4285714285714286	2.42	0.11989903173604992		0.3405896797920462	993631	674523
35909505	LIVER TRANSPLANT REJECTION	7	12513	49	125130	44596	0.0005594182050667306	0.00039159274354671136	1.4285714285714286	0.43	0.5123854551980768		0.8059519558568611	993631	674523
36313177	PLATELET COUNT INCREASED	37	12513	259	125130	44596	0.002956924798209861	0.0020698473587469034	1.4285714285714284	3.77	0.0522319651403332		0.2002225330379439	993631	674523
35708190	PNEUMATOSIS INTESTINALIS	13	12513	91	125130	44596	0.0010389195236953567	0.0007272436665867497	1.4285714285714284	1.08	0.2987193709263949		0.6078033524548185	993631	674523
36717998	CEREBRAL HAEMORRHAGE	100	12513	701	125130	44596	0.007991688643810438	0.005602173739311116	1.4265335235378034	10.82	0.0010055665172452495		0.008962111584948288	993631	674523
36110597	PNEUMONIA	835	12513	5880	125130	44596	0.06673060017581715	0.04699112922560537	1.4200680272108843	95.09	1.8195607567637438e-22		3.706705198778713e-20	993631	674523
36315364	RESPIRATORY RATE INCREASED	21	12513	148	125130	44596	0.001678254615200192	0.0011827699192839447	1.4189189189189189	1.89	0.1690635479538405		0.4300743762331272	993631	674523
36312070	BLOOD PRESSURE DECREASED	235	12513	1662	125130	44596	0.018780468312954532	0.013282186526012945	1.41395908543923	24.9	6.044401024880461e-07		1.7956908044749035e-05	993631	674523
35204905	ATRIOVENTRICULAR BLOCK SECOND DEGREE	11	12513	78	125130	44596	0.0008790857508191481	0.0006233517142172142	1.4102564102564104	0.79	0.3742345752699127		0.6775227233237737	993631	674523
35104461	LYMPHOMA	29	12513	206	125130	44596	0.0023175897067050266	0.00164628786062495	1.4077669902912622	2.63	0.10507867133835178		0.31282293387993665	993631	674523
35506742	HYPERCALCAEMIA	55	12513	391	125130	44596	0.0043954287540957405	0.0031247502597298808	1.4066496163682864	5.3	0.021323101697221264		0.10101907980145357	993631	674523
36718197	BRADYKINESIA	9	12513	64	125130	44596	0.0007192519779429394	0.0005114680732038678	1.4062500000000002	0.58	0.4478882569161297		0.7486660977863893	993631	674523
35506790	HYPERTHYROIDISM	17	12513	121	125130	44596	0.0013585870694477742	0.0009669943259010627	1.4049586776859504	1.37	0.2413705066856688		0.5361282593983858	993631	674523
35506636	HYPOGLYCAEMIA	159	12513	1133	125130	44596	0.012706784943658594	0.009054583233437226	1.403353927625772	15.93	6.581396938618179e-05		0.0009479870741888408	993631	674523
36211222	SUBDURAL HAEMATOMA	44	12513	314	125130	44596	0.0035163430032765924	0.002509390234156477	1.4012738853503184	4.07	0.0437414964185545		0.17326492748016312	993631	674523
36313383	LYMPHOCYTE STIMULATION TEST POSITIVE	36	12513	257	125130	44596	0.002877007911771757	0.0020538639814592823	1.4007782101167316	3.25	0.0713635638289644		0.2475406917882097	993631	674523
37521840	MECHANICAL VENTILATION	7	12513	50	125130	44596	0.0005594182050667306	0.0003995844321905218	1.4	0.37	0.5435430532492044		0.8266933845451224	993631	674523
35122823	BONE MARROW DEPRESSION	13	12513	93	125130	44596	0.0010389195236953567	0.0007432270438743707	1.3978494623655913	0.94	0.3331005228688183		0.6388691297248383	993631	674523
36617335	TUMOUR HAEMORRHAGE	13	12513	93	125130	44596	0.0010389195236953567	0.0007432270438743707	1.3978494623655913	0.94	0.3331005228688183		0.6388691297248383	993631	674523
36315645	BLOOD URINE PRESENT	26	12513	186	125130	44596	0.0020778390473907135	0.0014864540877487411	1.3978494623655913	2.22	0.13652108704512675		0.3705831850664283	993631	674523
37320193	PHOTOSENSITIVITY REACTION	12	12513	86	125130	44596	0.0009590026372572523	0.0006872852233676976	1.395348837209302	0.83	0.3624411450098991		0.6677533240104859	993631	674523
36009764	LARYNGEAL OEDEMA	12	12513	86	125130	44596	0.0009590026372572523	0.0006872852233676976	1.395348837209302	0.83	0.3624411450098991		0.6677533240104859	993631	674523
36313916	NUCLEAR MAGNETIC RESONANCE IMAGING ABNORMAL	6	12513	43	125130	44596	0.00047950131862862616	0.0003436426116838488	1.395348837209302	0.27	0.6033357466619369		0.8716887282066079	993631	674523
36617162	BREAST CANCER	29	12513	208	125130	44596	0.0023175897067050266	0.0016622712379125706	1.3942307692307692	2.47	0.11577522027988595		0.3348792375641326	993631	674523
36416497	HYPERCAPNIA	11	12513	79	125130	44596	0.0008790857508191481	0.0006313434028610245	1.3924050632911391	0.72	0.39517052870091895		0.6965552211712119	993631	674523
35909645	BILE DUCT CANCER	11	12513	79	125130	44596	0.0008790857508191481	0.0006313434028610245	1.3924050632911391	0.72	0.39517052870091895		0.6965552211712119	993631	674523
36416563	HYPOCALCAEMIA	87	12513	626	125130	44596	0.0069527691201150795	0.005002797091025335	1.389776357827476	8.02	0.004627848349147364		0.0322814894993093	993631	674523
36315274	BREATH SOUNDS ABNORMAL	14	12513	101	125130	44596	0.0011188364101334613	0.0008071605530248541	1.3861386138613865	0.98	0.3230184550209527		0.6301290244321184	993631	674523
35909577	HEPATITIS B	18	12513	130	125130	44596	0.0014385039558858787	0.0010389195236953567	1.3846153846153848	1.34	0.24713151601031336		0.5443615096676973	993631	674523
37219946	RESPIRATORY TRACT CONGESTION	9	12513	65	125130	44596	0.0007192519779429394	0.0005194597618476784	1.3846153846153848	0.51	0.4733574200411755		0.7679268270520095	993631	674523
35909512	HYPOPROTEINAEMIA	27	12513	195	125130	44596	0.002157755933828818	0.001558379285543035	1.3846153846153846	2.18	0.13987777712624624		0.3750395309545652	993631	674523
36313449	NEUTROPHIL PERCENTAGE INCREASED	20	12513	145	125130	44596	0.0015983377287620876	0.0011587948533525133	1.3793103448275863	1.49	0.22271637836103814		0.5153691164679256	993631	674523
36919118	MENTAL STATUS CHANGES	88	12513	639	125130	44596	0.007032686006553185	0.00510668904339487	1.3771517996870108	7.67	0.005617285383199354		0.03768430784509006	993631	674523
35909614	HEPATITIS ACUTE	19	12513	138	125130	44596	0.001518420842323983	0.0011028530328458404	1.3768115942028984	1.38	0.2403053148878146		0.5361282593983858	993631	674523
37019299	NEPHROPATHY	11	12513	80	125130	44596	0.0008790857508191481	0.000639335091504835	1.375	0.66	0.4165416688683591		0.7142185292318775	993631	674523
36312852	BLOOD COUNT ABNORMAL	11	12513	80	125130	44596	0.0008790857508191481	0.000639335091504835	1.375	0.66	0.4165416688683591		0.7142185292318775	993631	674523
36009894	CHRONIC GRAFT VERSUS HOST DISEASE	7	12513	51	125130	44596	0.0005594182050667306	0.00040757612083433233	1.3725490196078434	0.31	0.5750190242269666		0.8533231282723679	993631	674523
35104812	SPLENOMEGALY	21	12513	153	125130	44596	0.001678254615200192	0.001222728362502997	1.3725490196078431	1.53	0.21668200503646892		0.5048832339575241	993631	674523
36312648	LIPASE INCREASED	31	12513	226	125130	44596	0.002477423479581236	0.0018061216335011586	1.3716814159292037	2.4	0.12116102880489492		0.3422894716740324	993631	674523
36316195	IMMUNOSUPPRESSANT DRUG LEVEL INCREASED	13	12513	95	125130	44596	0.0010389195236953567	0.0007592104211619915	1.3684210526315788	0.81	0.3691808638359634		0.6732121634655803	993631	674523
36312921	ACTIVATED PARTIAL THROMBOPLASTIN TIME PROLONGED	34	12513	249	125130	44596	0.0027171741388955484	0.001989930472308799	1.365461847389558	2.59	0.10764568842740714		0.3197973993697554	993631	674523
36918936	SCREAMING	9	12513	66	125130	44596	0.0007192519779429394	0.0005274514504914888	1.3636363636363638	0.46	0.4992256712776585		0.7945265705825235	993631	674523
35707872	ANAL ABSCESS	9	12513	66	125130	44596	0.0007192519779429394	0.0005274514504914888	1.3636363636363638	0.46	0.4992256712776585		0.7945265705825235	993631	674523
35607006	EYE HAEMORRHAGE	6	12513	44	125130	44596	0.00047950131862862616	0.00035163430032765925	1.3636363636363635	0.22	0.6385982453357602		0.8945393888495029	993631	674523
36211680	POST PROCEDURAL HAEMATOMA	6	12513	44	125130	44596	0.00047950131862862616	0.00035163430032765925	1.3636363636363635	0.22	0.6385982453357602		0.8945393888495029	993631	674523
37320265	DERMATITIS ACNEIFORM	53	12513	389	125130	44596	0.004235594981219532	0.00310876688244226	1.3624678663239074	4.17	0.04121179565367388		0.16648164476526614	993631	674523
36314073	BLOOD TRIGLYCERIDES INCREASED	32	12513	235	125130	44596	0.00255734036601934	0.0018780468312954528	1.3617021276595744	2.37	0.1235496282496405		0.3457615705942214	993631	674523
35707689	GINGIVAL PAIN	8	12513	59	125130	44596	0.000639335091504835	0.00047150962998481583	1.3559322033898304	0.36	0.5491975332375989		0.8306217431158072	993631	674523
35707989	APPENDICITIS	13	12513	96	125130	44596	0.0010389195236953567	0.000767202109805802	1.3541666666666663	0.75	0.3878174931599837		0.6895607796086494	993631	674523
36617894	LUNG NEOPLASM MALIGNANT	67	12513	495	125130	44596	0.005354431391352993	0.003955885878686167	1.3535353535353536	5.13	0.023473729897910956		0.1093906497856896	993631	674523
43053715	PLASMA CELL MYELOMA	41	12513	304	125130	44596	0.0032765923439622797	0.002429473347718373	1.3486842105263157	2.93	0.08668053417144456		0.2768297511918785	993631	674523
36009892	ACUTE GRAFT VERSUS HOST DISEASE IN SKIN	12	12513	89	125130	44596	0.0009590026372572523	0.0007112602892991289	1.348314606741573	0.64	0.4221635102132521		0.7183832524631235	993631	674523
37320223	DECUBITUS ULCER	38	12513	282	125130	44596	0.003036841684647966	0.0022536561975545428	1.3475177304964538	2.68	0.1016119717098762		0.30504983507007044	993631	674523
36718008	HAEMORRHAGE INTRACRANIAL	14	12513	104	125130	44596	0.0011188364101334613	0.0008311356189562853	1.3461538461538465	0.79	0.3743954459881723		0.6775227233237737	993631	674523
35738672	ORAL INTAKE REDUCED	23	12513	171	125130	44596	0.0018380883880764003	0.0013665787580915848	1.3450292397660821	1.48	0.2241709399233961		0.5164261071579368	993631	674523
37320257	ACNE	16	12513	119	125130	44596	0.00127867018300967	0.000951010948613442	1.3445378151260503	0.93	0.3337131358559212		0.6388691297248383	993631	674523
35909432	BILIARY DILATATION	9	12513	67	125130	44596	0.0007192519779429394	0.0005354431391352993	1.343283582089552	0.4	0.5254499100818031		0.8146669778834066	993631	674523
36718317	LOSS OF CONSCIOUSNESS	256	12513	1911	125130	44596	0.02045872292815472	0.015272116998321743	1.3396127681841967	19.41	1.0519603683229635e-05		0.0002060843766644925	993631	674523
36110649	SEPTIC SHOCK	133	12513	994	125130	44596	0.010628945896267882	0.007943738511947575	1.3380281690140845	9.77	0.001771763124345568		0.014861965972451647	993631	674523
36313221	HAEMATOCRIT DECREASED	151	12513	1132	125130	44596	0.01206744985215376	0.009046591544793415	1.3339222614840989	10.92	0.0009529907545354132		0.008601043139034805	993631	674523
35708688	RETROPERITONEAL HAEMORRHAGE	6	12513	45	125130	44596	0.00047950131862862616	0.0003596259889714697	1.3333333333333333	0.18	0.6739412786132808		0.9175760917147936	993631	674523
35204960	SINUS TACHYCARDIA	44	12513	330	125130	44596	0.0035163430032765924	0.0026372572524574443	1.3333333333333333	2.93	0.08706561538284369		0.2768297511918785	993631	674523
36718365	PERSONALITY CHANGE	8	12513	60	125130	44596	0.000639335091504835	0.00047950131862862616	1.3333333333333333	0.31	0.5780830110051229		0.8533231282723679	993631	674523
37220014	EPISTAXIS	111	12513	836	125130	44596	0.008870774394629586	0.0066810517062255255	1.3277511961722488	7.67	0.005628862251756089		0.03768430784509006	993631	674523
37219834	LUNG INFILTRATION	47	12513	354	125130	44596	0.0037560936625909056	0.002829057779908895	1.3276836158192091	3.05	0.08054614490140101		0.2628347886256243	993631	674523
36416641	DYSLIPIDAEMIA	15	12513	113	125130	44596	0.0011987532965715654	0.0009030608167505793	1.327433628318584	0.78	0.3783928222740106		0.6812981875792161	993631	674523
36110581	WOUND INFECTION	22	12513	166	125130	44596	0.0017581715016382962	0.0013266203148725325	1.3253012048192772	1.25	0.26299777276080283		0.5564314895503039	993631	674523
35708138	GASTROINTESTINAL SOUNDS ABNORMAL	9	12513	68	125130	44596	0.0007192519779429394	0.0005434348277791098	1.3235294117647058	0.35	0.5519871182735671		0.8306217431158072	993631	674523
36110320	BRONCHOPULMONARY ASPERGILLOSIS	36	12513	272	125130	44596	0.002877007911771757	0.002173739311116439	1.3235294117647058	2.21	0.1366947793442786		0.3705831850664283	993631	674523
36311982	HEART RATE DECREASED	50	12513	378	125130	44596	0.003995844321905219	0.003020858307360345	1.322751322751323	3.18	0.07450014115191933		0.25512810844547057	993631	674523
35909473	JAUNDICE CHOLESTATIC	16	12513	121	125130	44596	0.00127867018300967	0.0009669943259010627	1.3223140495867771	0.82	0.36518696947735707		0.6702144381913915	993631	674523
36110874	CYTOMEGALOVIRUS INFECTION	75	12513	568	125130	44596	0.005993766482857828	0.0045392791496843285	1.3204225352112675	4.87	0.02736604446651071		0.12310403599130686	993631	674523
36110722	PYELONEPHRITIS	40	12513	303	125130	44596	0.003196675457524175	0.0024214816590745624	1.32013201320132	2.45	0.11775069591847882		0.3390602309430172	993631	674523
35104074	ANAEMIA	762	12513	5773	125130	44596	0.060896667465835524	0.04613601854071765	1.3199376407413823	54.48	1.5718143262884946e-13		1.4942714861915957e-11	993631	674523
36416634	HYPERCHOLESTEROLAEMIA	26	12513	197	125130	44596	0.0020778390473907135	0.0015743626628306562	1.3197969543147203	1.49	0.22298930214636054		0.5153691164679256	993631	674523
37219890	HYPOVENTILATION	12	12513	91	125130	44596	0.0009590026372572523	0.0007272436665867497	1.3186813186813189	0.54	0.4638591455010912		0.7599485892580796	993631	674523
35506610	DIABETES MELLITUS INADEQUATE CONTROL	41	12513	311	125130	44596	0.0032765923439622797	0.0024854151682250462	1.3183279742765277	2.49	0.1145745324778178		0.3334352720680983	993631	674523
36312568	BLOOD ALKALINE PHOSPHATASE INCREASED	235	12513	1788	125130	44596	0.018780468312954532	0.01428913929513306	1.314317673378076	15.54	8.090963868172194e-05		0.0011423479679221337	993631	674523
36211122	SPINAL COMPRESSION FRACTURE	49	12513	374	125130	44596	0.003915927435467114	0.0029888915527851033	1.3101604278074868	2.9	0.08882819111821408		0.27922490988010856	993631	674523
36718234	MONOPLEGIA	11	12513	84	125130	44596	0.0008790857508191481	0.0006713018460800768	1.3095238095238098	0.44	0.5058346688106097		0.8009368053502071	993631	674523
36315486	C-REACTIVE PROTEIN INCREASED	263	12513	2011	125130	44596	0.02101814113322145	0.016071285862702792	1.3078070611636	16.83	4.089068344277496e-05		0.0006407704899933747	993631	674523
37119619	PROSTATOMEGALY	6	12513	46	125130	44596	0.00047950131862862616	0.0003676176776152801	1.3043478260869563	0.14	0.7092823505838671		0.9415737591469434	993631	674523
36009847	NEPHROGENIC SYSTEMIC FIBROSIS	15	12513	115	125130	44596	0.0011987532965715654	0.0009190441940382004	1.3043478260869563	0.67	0.4130321093045052		0.7139197428705749	993631	674523
36416532	MALNUTRITION	62	12513	476	125130	44596	0.004954846959162471	0.003804043794453768	1.3025210084033614	3.58	0.058497991807195976		0.2171315006084028	993631	674523
35104877	FEBRILE NEUTROPENIA	331	12513	2542	125130	44596	0.026452489411012543	0.02031487253256613	1.3021243115656962	20.67	5.4612414955291396e-06		0.0001198112365019162	993631	674523
35205232	FLUID OVERLOAD	44	12513	338	125130	44596	0.0035163430032765924	0.002701190761607928	1.301775147928994	2.44	0.11793399337148425		0.3390602309430172	993631	674523
35204928	BRADYCARDIA	130	12513	999	125130	44596	0.010389195236953568	0.007983696955166627	1.3013013013013013	7.8	0.005229643748244626		0.0355117713571278	993631	674523
35205349	VENTRICULAR HYPOKINESIA	13	12513	100	125130	44596	0.0010389195236953567	0.0007991688643810438	1.2999999999999998	0.53	0.4659219003554159		0.761059140786739	993631	674523
36718312	ALTERED STATE OF CONSCIOUSNESS	179	12513	1378	125130	44596	0.014305122672420685	0.011012546951170784	1.2989840348330914	10.73	0.0010516856531147597		0.009200636449948757	993631	674523
35707598	GASTRIC POLYPS	10	12513	77	125130	44596	0.0007991688643810438	0.0006153600255734038	1.2987012987012987	0.35	0.552851159283364		0.8307331434542434	993631	674523
37320093	SKIN HYPERTROPHY	7	12513	54	125130	44596	0.0005594182050667306	0.0004315511867657636	1.2962962962962965	0.18	0.6706713427618323		0.915193621797486	993631	674523
36314365	VITAMIN D DECREASED	7	12513	54	125130	44596	0.0005594182050667306	0.0004315511867657636	1.2962962962962965	0.18	0.6706713427618323		0.915193621797486	993631	674523
36516954	LIMB DISCOMFORT	14	12513	108	125130	44596	0.0011188364101334613	0.0008631023735315272	1.2962962962962965	0.58	0.4478350592578969		0.7486660977863893	993631	674523
35708519	OESOPHAGEAL CARCINOMA	7	12513	54	125130	44596	0.0005594182050667306	0.0004315511867657636	1.2962962962962965	0.18	0.6706713427618323		0.915193621797486	993631	674523
36718427	INCOHERENT	11	12513	85	125130	44596	0.0008790857508191481	0.0006792935347238871	1.2941176470588236	0.4	0.5289698153122981		0.8172383062137997	993631	674523
35205325	LEFT VENTRICULAR HYPERTROPHY	33	12513	255	125130	44596	0.0026372572524574443	0.002037880604171661	1.2941176470588234	1.68	0.19483322373758594		0.4765560498281262	993631	674523
35204977	TORSADE DE POINTES	26	12513	201	125130	44596	0.0020778390473907135	0.0016063294174058981	1.2935323383084576	1.26	0.2610866388459548		0.5564314895503039	993631	674523
37019416	CHROMATURIA	23	12513	178	125130	44596	0.0018380883880764003	0.001422520578598258	1.2921348314606742	1.08	0.29929798193014223		0.6078033524548185	993631	674523
36311923	ELECTROCARDIOGRAM QT PROLONGED	74	12513	574	125130	44596	0.005913849596419722	0.004587229281547191	1.2891986062717768	3.99	0.04565844917409037		0.1793634945516608	993631	674523
36313903	COMPUTERISED TOMOGRAM ABNORMAL	18	12513	140	125130	44596	0.0014385039558858787	0.0011188364101334613	1.2857142857142856	0.75	0.3851533534024786		0.687395096310306	993631	674523
36314128	PO2 DECREASED	15	12513	117	125130	44596	0.0011987532965715654	0.0009350275713258212	1.2820512820512822	0.57	0.4488846518985714		0.7486660977863893	993631	674523
36718406	SENSORY DISTURBANCE	15	12513	117	125130	44596	0.0011987532965715654	0.0009350275713258212	1.2820512820512822	0.57	0.4488846518985714		0.7486660977863893	993631	674523
35708417	COLON CANCER	31	12513	242	125130	44596	0.002477423479581236	0.0019339886518021255	1.2809917355371905	1.43	0.23116082805560645		0.521640296632621	993631	674523
35205037	SYNCOPE	131	12513	1024	125130	44596	0.010469112123391671	0.008183489171261887	1.2792968750000002	6.87	0.008766499496450208		0.05274695477610969	993631	674523
37219863	PLEURAL EFFUSION	336	12513	2629	125130	44596	0.02685207384320307	0.02101014944457764	1.2780524914416127	18.14	2.049280237157072e-05		0.00035637483148609565	993631	674523
35104353	ACUTE MYELOID LEUKAEMIA RECURRENT	6	12513	47	125130	44596	0.00047950131862862616	0.0003756093662590906	1.276595744680851	0.11	0.7445439593565066		0.963825424993316	993631	674523
35708054	GASTRITIS HAEMORRHAGIC	6	12513	47	125130	44596	0.00047950131862862616	0.0003756093662590906	1.276595744680851	0.11	0.7445439593565066		0.963825424993316	993631	674523
35708266	RECTAL ULCER	12	12513	94	125130	44596	0.0009590026372572523	0.0007512187325181812	1.276595744680851	0.4	0.5287632287159665		0.8172383062137997	993631	674523
36313573	GAMMA-GLUTAMYLTRANSFERASE INCREASED	194	12513	1523	125130	44596	0.015503875968992246	0.012171341804523296	1.2738017071569272	9.99	0.0015767694199978687		0.0133837690054581	993631	674523
36416496	ACIDOSIS	28	12513	220	125130	44596	0.0022376728202669225	0.0017581715016382962	1.2727272727272727	1.2	0.2733530029617752		0.5729563870133584	993631	674523
36617821	LUNG ADENOCARCINOMA	21	12513	165	125130	44596	0.001678254615200192	0.0013186286262287222	1.2727272727272727	0.84	0.3594027287742829		0.6652174444856026	993631	674523
35707751	ACUTE GRAFT VERSUS HOST DISEASE IN INTESTINE	7	12513	55	125130	44596	0.0005594182050667306	0.00043954287540957405	1.2727272727272727	0.15	0.7027468537610687		0.9374340631087782	993631	674523
36313534	ASPARTATE AMINOTRANSFERASE INCREASED	427	12513	3358	125130	44596	0.03412451050907057	0.02683609046591545	1.2715902322811197	22.32	2.302638236689143e-06		6.19540023682777e-05	993631	674523
36211296	EXCORIATION	15	12513	118	125130	44596	0.0011987532965715654	0.0009430192599696317	1.2711864406779658	0.53	0.4672305022224779		0.7623234509945693	993631	674523
35607421	RETINAL VEIN OCCLUSION	8	12513	63	125130	44596	0.000639335091504835	0.0005034763845600575	1.26984126984127	0.19	0.6659604380357127		0.9148936268197748	993631	674523
43562936	CANDIDA INFECTION	8	12513	63	125130	44596	0.000639335091504835	0.0005034763845600575	1.26984126984127	0.19	0.6659604380357127		0.9148936268197748	993631	674523
35909542	LIVER ABSCESS	17	12513	134	125130	44596	0.0013585870694477742	0.001070886278270599	1.2686567164179103	0.62	0.43226273118508585		0.7312059960497419	993631	674523
36110624	NECROTISING FASCIITIS	9	12513	71	125130	44596	0.0007192519779429394	0.0005674098937105411	1.2676056338028172	0.23	0.6330517955543056		0.8945393888495029	993631	674523
35104490	DIFFUSE LARGE B-CELL LYMPHOMA	9	12513	71	125130	44596	0.0007192519779429394	0.0005674098937105411	1.2676056338028172	0.23	0.6330517955543056		0.8945393888495029	993631	674523
36718001	CEREBRAL INFARCTION	172	12513	1358	125130	44596	0.013745704467353952	0.010852713178294572	1.2665684830633284	8.4	0.003752095319959728		0.027579834671456558	993631	674523
36918927	COMMUNICATION DISORDER	11	12513	87	125130	44596	0.0008790857508191481	0.0006952769120115081	1.264367816091954	0.31	0.5760142417854195		0.8533231282723679	993631	674523
35707930	GASTROENTERITIS VIRAL	12	12513	95	125130	44596	0.0009590026372572523	0.0007592104211619915	1.263157894736842	0.36	0.5509319253956036		0.8306217431158072	993631	674523
36009897	KIDNEY TRANSPLANT REJECTION	14	12513	111	125130	44596	0.0011188364101334613	0.0008870774394629585	1.2612612612612613	0.44	0.5060617542921013		0.8009368053502071	993631	674523
35809054	PYREXIA	970	12513	7693	125130	44596	0.07751937984496124	0.0614800607368337	1.2608865202131807	49.35	2.1428987629231665e-12		1.797513903487315e-10	993631	674523
35708409	RECTAL CANCER	15	12513	119	125130	44596	0.0011987532965715654	0.000951010948613442	1.2605042016806722	0.49	0.4858364335970163		0.77930568538734	993631	674523
35205348	VENTRICULAR HYPERTROPHY	19	12513	151	125130	44596	0.001518420842323983	0.001206744985215376	1.2582781456953644	0.66	0.4162200324449019		0.7142185292318775	993631	674523
36516888	RHABDOMYOLYSIS	144	12513	1151	125130	44596	0.01150803164708703	0.009198433629025813	1.2510860121633365	6.27	0.01231254752864769		0.06967338403115718	993631	674523
36110150	KLEBSIELLA SEPSIS	6	12513	48	125130	44596	0.00047950131862862616	0.000383601054902901	1.25	0.08	0.7796537017467533		0.9847530369272544	993631	674523
35809361	TREATMENT FAILURE	7	12513	56	125130	44596	0.0005594182050667306	0.0004475345640533845	1.25	0.11	0.7348164285284831		0.959567973517964	993631	674523
36110930	VARICELLA	9	12513	72	125130	44596	0.0007192519779429394	0.0005754015823543515	1.25	0.19	0.6604191655184833		0.9125559399509277	993631	674523
35809236	FACIAL PAIN	9	12513	72	125130	44596	0.0007192519779429394	0.0005754015823543515	1.25	0.19	0.6604191655184833		0.9125559399509277	993631	674523
35205061	AORTIC VALVE CALCIFICATION	5	12513	40	125130	44596	0.0003995844321905218	0.0003196675457524175	1.25	0.05	0.8319769698065794		1.0	993631	674523
35909568	PORTAL VEIN THROMBOSIS	9	12513	72	125130	44596	0.0007192519779429394	0.0005754015823543515	1.25	0.19	0.6604191655184833		0.9125559399509277	993631	674523
36315539	PROTEIN TOTAL DECREASED	50	12513	400	125130	44596	0.003995844321905219	0.003196675457524175	1.25	1.99	0.1582353922796039		0.4140250814508535	993631	674523
36110110	ENTEROBACTER INFECTION	5	12513	40	125130	44596	0.0003995844321905218	0.0003196675457524175	1.25	0.05	0.8319769698065794		1.0	993631	674523
35708597	ORAL HERPES	14	12513	112	125130	44596	0.0011188364101334613	0.000895069128106769	1.25	0.4	0.5259790099636857		0.8146669778834066	993631	674523
36211263	MUSCLE STRAIN	7	12513	56	125130	44596	0.0005594182050667306	0.0004475345640533845	1.25	0.11	0.7348164285284831		0.959567973517964	993631	674523
35104165	DISSEMINATED INTRAVASCULAR COAGULATION	273	12513	2187	125130	44596	0.02181730999760249	0.017477823064013426	1.2482853223593964	11.96	0.0005441700076112017		0.005582636193191178	993631	674523
36313240	HAEMOGLOBIN DECREASED	434	12513	3485	125130	44596	0.0346839287141373	0.027851034923679373	1.2453371592539455	18.95	1.3392233881597105e-05		0.00025128059888365094	993631	674523
35104883	NEUTROPENIA	257	12513	2066	125130	44596	0.020538639814592825	0.01651082873811236	1.243949661181026	10.88	0.0009714993323063797		0.008712943697288663	993631	674523
36110588	LOBAR PNEUMONIA	23	12513	185	125130	44596	0.0018380883880764003	0.0014784623991049306	1.2432432432432432	0.75	0.3860790367785123		0.6881704815275231	993631	674523
37420583	REFUSAL OF TREATMENT BY PATIENT	22	12513	177	125130	44596	0.0017581715016382962	0.0014145288899544473	1.2429378531073447	0.71	0.400214595316539		0.6994252084921602	993631	674523
35707865	HAEMATEMESIS	62	12513	499	125130	44596	0.004954846959162471	0.003987852633261408	1.24248496993988	2.39	0.12229556892416747		0.3446511487862901	993631	674523
37219885	APNOEA	20	12513	161	125130	44596	0.0015983377287620876	0.0012866618716534804	1.2422360248447204	0.62	0.4307338113578977		0.7294850534398599	993631	674523
35104688	HEPARIN-INDUCED THROMBOCYTOPENIA	18	12513	145	125130	44596	0.0014385039558858787	0.0011587948533525133	1.2413793103448276	0.53	0.46470909525459		0.7599485892580796	993631	674523
35809115	CONDITION AGGRAVATED	305	12513	2460	125130	44596	0.024374650363621832	0.01965955406377368	1.2398373983739837	12.61	0.00038385648784773575		0.004115634223089257	993631	674523
35909508	HEPATIC FUNCTION ABNORMAL	504	12513	4073	125130	44596	0.0402781107648046	0.03255014784623991	1.2374171372452736	20.89	4.856187260435926e-06		0.0001116923069900263	993631	674523
36110116	ENTEROCOCCAL INFECTION	23	12513	186	125130	44596	0.0018380883880764003	0.0014864540877487411	1.2365591397849462	0.71	0.39934787299398494		0.6994252084921602	993631	674523
35104643	NON-HODGKIN'S LYMPHOMA	11	12513	89	125130	44596	0.0008790857508191481	0.0007112602892991289	1.2359550561797752	0.24	0.6238995619530625		0.8896807753450672	993631	674523
35809116	CREPITATIONS	10	12513	81	125130	44596	0.0007991688643810438	0.0006473267801486454	1.2345679012345678	0.2	0.6543923498723244		0.9095160730194296	993631	674523
35707632	TOOTH INFECTION	10	12513	81	125130	44596	0.0007991688643810438	0.0006473267801486454	1.2345679012345678	0.2	0.6543923498723244		0.9095160730194296	993631	674523
36416500	RESPIRATORY ACIDOSIS	9	12513	73	125130	44596	0.0007192519779429394	0.0005833932709981619	1.2328767123287672	0.16	0.6878922396507997		0.9271591056162952	993631	674523
36313550	BLOOD BILIRUBIN INCREASED	142	12513	1152	125130	44596	0.011348197874210821	0.009206425317669624	1.2326388888888888	5.38	0.020420379101677436		0.09735122654451583	993631	674523
35809126	EXERCISE TOLERANCE DECREASED	8	12513	65	125130	44596	0.000639335091504835	0.0005194597618476784	1.2307692307692308	0.12	0.7250602216885826		0.9546960998411068	993631	674523
35406429	OTITIS MEDIA	8	12513	65	125130	44596	0.000639335091504835	0.0005194597618476784	1.2307692307692308	0.12	0.7250602216885826		0.9546960998411068	993631	674523
36110149	KLEBSIELLA INFECTION	13	12513	106	125130	44596	0.0010389195236953567	0.0008471189962439064	1.2264150943396224	0.29	0.5915990902396284		0.8664990462855973	993631	674523
35104070	IRON DEFICIENCY ANAEMIA	38	12513	310	125130	44596	0.003036841684647966	0.002477423479581236	1.225806451612903	1.2	0.2736208271781887		0.5729563870133584	993631	674523
37119532	EPIDIDYMITIS	6	12513	49	125130	44596	0.00047950131862862616	0.00039159274354671136	1.2244897959183674	0.06	0.8145443148033527		1.0	993631	674523
35506649	HYPERPROLACTINAEMIA	6	12513	49	125130	44596	0.00047950131862862616	0.00039159274354671136	1.2244897959183674	0.06	0.8145443148033527		1.0	993631	674523
36516816	JOINT RANGE OF MOTION DECREASED	11	12513	90	125130	44596	0.0008790857508191481	0.0007192519779429394	1.2222222222222219	0.21	0.6480864405702988		0.9033932201889014	993631	674523
35707675	GINGIVAL DISORDER	5	12513	41	125130	44596	0.0003995844321905218	0.0003276592343962279	1.2195121951219512	0.03	0.8703486705943635		1.0	993631	674523
37019440	PROTEINURIA	30	12513	246	125130	44596	0.0023975065931431307	0.001965955406377368	1.2195121951219512	0.85	0.35542972777963544		0.66253959714217	993631	674523
35909518	HEPATIC FAILURE	125	12513	1027	125130	44596	0.009989610804763046	0.008207464237193318	1.2171372930866602	4.14	0.04185385977433945		0.1681228282766424	993631	674523
37622446	SHOCK	111	12513	912	125130	44596	0.008870774394629586	0.007288420043155119	1.2171052631578947	3.65	0.05608822138549225		0.2110337828382901	993631	674523
37520652	KNEE ARTHROPLASTY	9	12513	74	125130	44596	0.0007192519779429394	0.0005913849596419724	1.2162162162162162	0.13	0.7154322205159291		0.9463880764895316	993631	674523
35707991	CLOSTRIDIUM DIFFICILE COLITIS	29	12513	239	125130	44596	0.0023175897067050266	0.0019100135858706945	1.213389121338912	0.77	0.3789860454027335		0.6815058016952055	993631	674523
35909670	HEPATIC NEOPLASM MALIGNANT	45	12513	371	125130	44596	0.003596259889714697	0.0029649164868536717	1.2129380053908356	1.3	0.2537471390072592		0.5482476064005328	993631	674523
36617908	SMALL CELL LUNG CANCER STAGE UNSPECIFIED	8	12513	66	125130	44596	0.000639335091504835	0.0005274514504914888	1.2121212121212122	0.1	0.7546223858527434		0.9712017348610218	993631	674523
35406368	HEARING IMPAIRED	8	12513	66	125130	44596	0.000639335091504835	0.0005274514504914888	1.2121212121212122	0.1	0.7546223858527434		0.9712017348610218	993631	674523
37622430	INTERMITTENT CLAUDICATION	12	12513	99	125130	44596	0.0009590026372572523	0.0007911771757372333	1.2121212121212122	0.22	0.6416304439767054		0.8964415987839172	993631	674523
35708425	COLORECTAL CANCER	24	12513	198	125130	44596	0.0019180052745145046	0.0015823543514744665	1.2121212121212122	0.6	0.4381654616259826		0.7342232059678626	993631	674523
35843700	THERAPY NON-RESPONDER	16	12513	132	125130	44596	0.00127867018300967	0.0010549029009829776	1.2121212121212122	0.34	0.5584304980081254		0.8373521452782196	993631	674523
35506622	TYPE 2 DIABETES MELLITUS	30	12513	248	125130	44596	0.0023975065931431307	0.0019819387836649887	1.2096774193548387	0.78	0.3773363765270499		0.6806451141967117	993631	674523
36918984	HALLUCINATION	101	12513	835	125130	44596	0.008071605530248542	0.0066730600175817145	1.2095808383233533	3.09	0.07875123153733557		0.25947822821045025	993631	674523
37420588	TREATMENT NONCOMPLIANCE	56	12513	463	125130	44596	0.004475345640533845	0.003700151842084232	1.2095032397408207	1.62	0.203195573730172		0.4869863666205467	993631	674523
36517076	METASTASES TO BONE	44	12513	364	125130	44596	0.0035163430032765924	0.0029089746663469988	1.2087912087912087	1.22	0.269003725435059		0.5657806968589885	993631	674523
36919042	ANGER	18	12513	149	125130	44596	0.0014385039558858787	0.001190761607927755	1.2080536912751678	0.39	0.5323812823562137		0.8209599480699725	993631	674523
35909501	LIVER DISORDER	308	12513	2557	125130	44596	0.024614401022936147	0.02043474786222329	1.2045365662886194	9.55	0.002003621704032514		0.01642048591925497	993631	674523
35205272	CARDIOMYOPATHY	43	12513	357	125130	44596	0.003436426116838488	0.0028530328458403263	1.204481792717087	1.14	0.2851494890586435		0.5855541739085265	993631	674523
35205180	ACUTE MYOCARDIAL INFARCTION	68	12513	565	125130	44596	0.005434348277791097	0.0045153040837528965	1.2035398230088494	1.9	0.16774897386878565		0.4280151727283138	993631	674523
37320254	SKIN ULCER	55	12513	457	125130	44596	0.0043954287540957405	0.0036522017102213703	1.2035010940919038	1.5	0.22052609340684967		0.5121664644921297	993631	674523
36110026	CELLULITIS	135	12513	1122	125130	44596	0.010788779669144093	0.008966674658355309	1.2032085561497328	3.97	0.046187491737656		0.18094330554367435	993631	674523
36416516	EATING DISORDER	31	12513	258	125130	44596	0.002477423479581236	0.002061855670103093	1.2015503875968994	0.75	0.3865529843643381		0.6881704815275231	993631	674523
36516863	HYPERTONIA	6	12513	50	125130	44596	0.00047950131862862616	0.0003995844321905218	1.2	0.04	0.8491536630325219		1.0	993631	674523
36718335	MOTOR DYSFUNCTION	6	12513	50	125130	44596	0.00047950131862862616	0.0003995844321905218	1.2	0.04	0.8491536630325219		1.0	993631	674523
35205317	DIASTOLIC DYSFUNCTION	9	12513	75	125130	44596	0.0007192519779429394	0.0005993766482857827	1.2	0.11	0.7430014853376656		0.963825424993316	993631	674523
37219822	PNEUMONITIS	53	12513	442	125130	44596	0.004235594981219532	0.003532326380564213	1.1990950226244343	1.38	0.2401075002111407		0.5361282593983858	993631	674523
36718449	URINARY INCONTINENCE	52	12513	434	125130	44596	0.004155678094781427	0.0034683928714137296	1.1981566820276497	1.34	0.2473676425418428		0.5443615096676973	993631	674523
36416600	HYPONATRAEMIA	244	12513	2037	125130	44596	0.019499720290897467	0.01627906976744186	1.1978399607265586	7.04	0.00795405778445271		0.04886569724796052	993631	674523
35205246	CARDIOGENIC SHOCK	25	12513	209	125130	44596	0.0019979221609526094	0.0016702629265563814	1.1961722488038278	0.54	0.4626460183338985		0.7599485892580796	993631	674523
37219870	PULMONARY ARTERY THROMBOSIS	8	12513	67	125130	44596	0.000639335091504835	0.0005354431391352993	1.1940298507462686	0.08	0.7841338660029453		0.9866151328859342	993631	674523
36617310	NEOPLASM RECURRENCE	8	12513	67	125130	44596	0.000639335091504835	0.0005354431391352993	1.1940298507462686	0.08	0.7841338660029453		0.9866151328859342	993631	674523
35707849	GASTRIC HAEMORRHAGE	21	12513	176	125130	44596	0.001678254615200192	0.001406537201310637	1.193181818181818	0.41	0.5205009327637178		0.8146669778834066	993631	674523
35808978	INJECTION SITE EXTRAVASATION	5	12513	42	125130	44596	0.0003995844321905218	0.0003356509230400384	1.1904761904761905	0.01	0.9081787302172316		1.0	993631	674523
36312572	BLOOD LACTATE DEHYDROGENASE DECREASED	5	12513	42	125130	44596	0.0003995844321905218	0.0003356509230400384	1.1904761904761905	0.01	0.9081787302172316		1.0	993631	674523
36314255	BRAIN NATRIURETIC PEPTIDE INCREASED	20	12513	168	125130	44596	0.0015983377287620876	0.0013426036921601536	1.1904761904761905	0.37	0.5408059177142073		0.8264926186773822	993631	674523
35606995	CONJUNCTIVAL HAEMORRHAGE	5	12513	42	125130	44596	0.0003995844321905218	0.0003356509230400384	1.1904761904761905	0.01	0.9081787302172316		1.0	993631	674523
36416501	RESPIRATORY FAILURE	280	12513	2354	125130	44596	0.022376728202669224	0.01881243506752977	1.1894647408666101	7.51	0.006134115781936108		0.039941776735346525	993631	674523
35707660	TOOTHACHE	22	12513	185	125130	44596	0.0017581715016382962	0.0014784623991049306	1.1891891891891893	0.42	0.5164166515283011		0.8110243888539177	993631	674523
35809252	TENDERNESS	17	12513	143	125130	44596	0.0013585870694477742	0.0011428114760648927	1.1888111888111887	0.29	0.5907063805120596		0.8664990462855973	993631	674523
36718321	SOMNOLENCE	245	12513	2063	125130	44596	0.01957963717733557	0.01648685367218093	1.1875908870576828	6.41	0.011325390083464773		0.06512099297992244	993631	674523
35205345	VENTRICULAR DYSFUNCTION	7	12513	59	125130	44596	0.0005594182050667306	0.00047150962998481583	1.186440677966102	0.05	0.8304390100045693		1.0	993631	674523
35809387	NODULE	7	12513	59	125130	44596	0.0005594182050667306	0.00047150962998481583	1.186440677966102	0.05	0.8304390100045693		1.0	993631	674523
35205263	COR PULMONALE	7	12513	59	125130	44596	0.0005594182050667306	0.00047150962998481583	1.186440677966102	0.05	0.8304390100045693		1.0	993631	674523
36314160	BLOOD GLUCOSE INCREASED	179	12513	1509	125130	44596	0.014305122672420685	0.012059458163509949	1.1862160371106694	4.55	0.03287479253026214		0.1412031751450416	993631	674523
37219925	ACUTE RESPIRATORY FAILURE	58	12513	489	125130	44596	0.004635179413410053	0.003907935746823304	1.1860940695296522	1.34	0.24672414886150426		0.5443615096676973	993631	674523
37320213	RASH GENERALISED	39	12513	329	125130	44596	0.00311675857108607	0.002629265563813634	1.1854103343465046	0.84	0.35960611835755985		0.6652174444856026	993631	674523
35707867	INTRA-ABDOMINAL HAEMORRHAGE	9	12513	76	125130	44596	0.0007192519779429394	0.0006073683369295932	1.1842105263157896	0.09	0.7705636798718672		0.9793438569494498	993631	674523
37219937	ASPIRATION	33	12513	279	125130	44596	0.0026372572524574443	0.002229681131623112	1.1827956989247312	0.67	0.4147830403025733		0.7142185292318775	993631	674523
37219872	PULMONARY INFARCTION	13	12513	110	125130	44596	0.0010389195236953567	0.0008790857508191481	1.1818181818181817	0.17	0.6791468085549206		0.9197182801512981	993631	674523
36211681	POST PROCEDURAL HAEMORRHAGE	17	12513	144	125130	44596	0.0013585870694477742	0.001150803164708703	1.1805555555555554	0.26	0.6092075390989925		0.8772198453371473	993631	674523
36009895	GRAFT VERSUS HOST DISEASE	21	12513	178	125130	44596	0.001678254615200192	0.001422520578598258	1.1797752808988764	0.35	0.5521945389016727		0.8306217431158072	993631	674523
37622518	HAEMORRHAGE	75	12513	637	125130	44596	0.005993766482857828	0.0050907056661072475	1.1773940345368916	1.63	0.2014945577656332		0.4840681407383786	993631	674523
36211129	CLAVICLE FRACTURE	6	12513	51	125130	44596	0.00047950131862862616	0.00040757612083433233	1.1764705882352942	0.02	0.8834246794887839		1.0	993631	674523
36311940	ELECTROCARDIOGRAM T WAVE INVERSION	10	12513	85	125130	44596	0.0007991688643810438	0.0006792935347238871	1.1764705882352942	0.1	0.7578334311557261		0.9735770025478068	993631	674523
35809248	PROCEDURAL PAIN	10	12513	85	125130	44596	0.0007991688643810438	0.0006792935347238871	1.1764705882352942	0.1	0.7578334311557261		0.9735770025478068	993631	674523
37320098	ACTINIC KERATOSIS	6	12513	51	125130	44596	0.00047950131862862616	0.00040757612083433233	1.1764705882352942	0.02	0.8834246794887839		1.0	993631	674523
35909527	HEPATIC CIRRHOSIS	28	12513	238	125130	44596	0.0022376728202669225	0.001902021897226884	1.1764705882352942	0.5	0.4787034297304712		0.7746644898846513	993631	674523
36110642	SEPSIS	398	12513	3383	125130	44596	0.03180692080236554	0.02703588268201071	1.176470588235294	9.51	0.0020382137410046718		0.016514163606094673	993631	674523
35406369	HYPOACUSIS	8	12513	68	125130	44596	0.000639335091504835	0.0005434348277791098	1.176470588235294	0.06	0.8135530243968625		1.0	993631	674523
36315296	GENERAL PHYSICAL CONDITION ABNORMAL	8	12513	68	125130	44596	0.000639335091504835	0.0005434348277791098	1.176470588235294	0.06	0.8135530243968625		1.0	993631	674523
36313968	LABORATORY TEST ABNORMAL	23	12513	196	125130	44596	0.0018380883880764003	0.0015663709741868454	1.173469387755102	0.37	0.5421978482313201		0.8266933845451224	993631	674523
36313524	ALANINE AMINOTRANSFERASE INCREASED	393	12513	3351	125130	44596	0.03140733637017502	0.02678014864540877	1.1727842435093998	9.03	0.0026552391832619236		0.020466870677467584	993631	674523
37219942	LUNG DISORDER	79	12513	674	125130	44596	0.006313434028610245	0.0053863981459282345	1.172106824925816	1.63	0.2016384821869544		0.4840681407383786	993631	674523
35708178	HYPOPHAGIA	60	12513	512	125130	44596	0.0047950131862862615	0.0040917445856309435	1.171875	1.19	0.2743495489007481		0.5736399658833824	993631	674523
36211758	COMPLICATIONS OF TRANSPLANTED KIDNEY	9	12513	77	125130	44596	0.0007192519779429394	0.0006153600255734038	1.168831168831169	0.07	0.7980837982502664		0.9939454116199824	993631	674523
36718038	CAROTID ARTERY STENOSIS	18	12513	154	125130	44596	0.0014385039558858787	0.0012307200511468073	1.168831168831169	0.24	0.6208768379428835		0.886256627534086	993631	674523
35205243	CARDIAC FAILURE CONGESTIVE	237	12513	2029	125130	44596	0.018940302085830737	0.016215136258291376	1.1680630852636769	5.05	0.02461883115564742		0.1133251916026409	993631	674523
35909514	ASTERIXIS	7	12513	60	125130	44596	0.0005594182050667306	0.00047950131862862616	1.1666666666666667	0.03	0.8619499510814417		1.0	993631	674523
35808844	CATHETER RELATED COMPLICATION	7	12513	60	125130	44596	0.0005594182050667306	0.00047950131862862616	1.1666666666666667	0.03	0.8619499510814417		1.0	993631	674523
37320237	PIGMENTATION DISORDER	7	12513	60	125130	44596	0.0005594182050667306	0.00047950131862862616	1.1666666666666667	0.03	0.8619499510814417		1.0	993631	674523
36110227	STAPHYLOCOCCAL BACTERAEMIA	14	12513	120	125130	44596	0.0011188364101334613	0.0009590026372572523	1.1666666666666667	0.16	0.6918816852703054		0.930962726572718	993631	674523
35205388	PERICARDIAL EFFUSION	62	12513	532	125130	44596	0.004954846959162471	0.004251578358507153	1.1654135338345866	1.15	0.2833818231357569		0.5845141703126516	993631	674523
35104868	LEUKOPENIA	131	12513	1126	125130	44596	0.010469112123391671	0.008998641412930553	1.1634103019538191	2.56	0.10972712489270148		0.32395627349273776	993631	674523
37219909	PRODUCTIVE COUGH	57	12513	490	125130	44596	0.00455526252697195	0.003915927435467114	1.163265306122449	1.02	0.31282297019842403		0.6169924695753147	993631	674523
37019316	OLIGURIA	25	12513	215	125130	44596	0.0019979221609526094	0.001718213058419244	1.162790697674419	0.36	0.5467136731376981		0.8293762743556995	993631	674523
35909493	HEPATIC MASS	5	12513	43	125130	44596	0.0003995844321905218	0.0003436426116838488	1.1627906976744184	0.0	0.9454057209063828		1.0	993631	674523
35944579	HEPATOCELLULAR DAMAGE	5	12513	43	125130	44596	0.0003995844321905218	0.0003436426116838488	1.1627906976744184	0.0	0.9454057209063828		1.0	993631	674523
36315061	ELECTROENCEPHALOGRAM ABNORMAL	20	12513	172	125130	44596	0.0015983377287620876	0.0013745704467353953	1.1627906976744184	0.26	0.6073579792731116		0.8757254584868119	993631	674523
36313585	HEPATIC ENZYME INCREASED	57	12513	491	125130	44596	0.00455526252697195	0.003923919124110924	1.1608961303462322	0.99	0.3198028586304117		0.6281325315800129	993631	674523
37622397	AORTIC STENOSIS	11	12513	95	125130	44596	0.0008790857508191481	0.0007592104211619915	1.1578947368421053	0.09	0.7703610951812083		0.9793438569494498	993631	674523
35708628	OROPHARYNGEAL PAIN	58	12513	501	125130	44596	0.004635179413410053	0.004003836010549029	1.157684630738523	0.97	0.3245918907879034		0.6302400458628431	993631	674523
36211099	FEMUR FRACTURE	39	12513	337	125130	44596	0.00311675857108607	0.0026931990729641172	1.1572700296735905	0.6	0.4379262564592715		0.7342232059678626	993631	674523
36315575	BLOOD CREATININE INCREASED	302	12513	2615	125130	44596	0.02413489970430752	0.02089826580356429	1.1548757170172084	5.59	0.018064883146916576		0.0900717600262344	993631	674523
36918990	HALLUCINATION, VISUAL	36	12513	312	125130	44596	0.002877007911771757	0.0024934068568688568	1.153846153846154	0.52	0.4706911606450881		0.7653168209589615	993631	674523
35205029	HAEMOPTYSIS	80	12513	694	125130	44596	0.00639335091504835	0.0055462319188044435	1.1527377521613833	1.31	0.251974789885424		0.5452443860039675	993631	674523
36313037	FIBRIN DEGRADATION PRODUCTS INCREASED	13	12513	113	125130	44596	0.0010389195236953567	0.0009030608167505793	1.150442477876106	0.11	0.7458440173838226		0.963825424993316	993631	674523
35708176	HICCUPS	33	12513	287	125130	44596	0.0026372572524574443	0.0022936146407735955	1.1498257839721255	0.44	0.5068922353720666		0.8013617823066154	993631	674523
35707692	DIVERTICULUM	27	12513	235	125130	44596	0.002157755933828818	0.0018780468312954528	1.1489361702127658	0.33	0.5640208666903966		0.8413114601469723	993631	674523
35205094	MITRAL VALVE INCOMPETENCE	61	12513	531	125130	44596	0.004874930072724367	0.004243586669863343	1.1487758945386064	0.92	0.3383998529576096		0.6416997211669565	993631	674523
35909571	VENOOCCLUSIVE LIVER DISEASE	14	12513	122	125130	44596	0.0011188364101334613	0.0009749860145448733	1.1475409836065575	0.12	0.7345182638698938		0.959567973517964	993631	674523
36416706	VITAMIN D DEFICIENCY	14	12513	122	125130	44596	0.0011188364101334613	0.0009749860145448733	1.1475409836065575	0.12	0.7345182638698938		0.959567973517964	993631	674523
35104746	LYMPHADENOPATHY	50	12513	436	125130	44596	0.003995844321905219	0.003484376248701351	1.1467889908256879	0.71	0.4005542458184455		0.6994252084921602	993631	674523
35104694	THROMBOTIC THROMBOCYTOPENIC PURPURA	18	12513	157	125130	44596	0.0014385039558858787	0.0012546951170782387	1.1464968152866242	0.18	0.6755112668112904		0.9175760917147936	993631	674523
36416525	CACHEXIA	22	12513	192	125130	44596	0.0017581715016382962	0.001534404219611604	1.1458333333333337	0.24	0.6264295155741506		0.8915054782522343	993631	674523
36617646	OVARIAN CANCER RECURRENT	15	12513	131	125130	44596	0.0011987532965715654	0.0010469112123391673	1.1450381679389312	0.12	0.7237146195500843		0.9546960998411068	993631	674523
35205190	MYOCARDIAL ISCHAEMIA	36	12513	315	125130	44596	0.002877007911771757	0.0025173819228002875	1.1428571428571432	0.45	0.5044069598226255		0.8000937983393371	993631	674523
37320212	RASH	429	12513	3757	125130	44596	0.034284344281946766	0.030024774234795805	1.1418685121107266	6.86	0.008835372554689984		0.05293798849994923	993631	674523
36312076	BLOOD PRESSURE IMMEASURABLE	9	12513	79	125130	44596	0.0007192519779429394	0.0006313434028610245	1.139240506329114	0.03	0.8528649114497946		1.0	993631	674523
37019315	ANURIA	27	12513	237	125130	44596	0.002157755933828818	0.0018940302085830734	1.1392405063291138	0.29	0.5921437573118413		0.8664990462855973	993631	674523
37019320	RENAL FAILURE CHRONIC	74	12513	650	125130	44596	0.005913849596419722	0.005194597618476784	1.1384615384615384	0.99	0.3193913344285496		0.6281325315800129	993631	674523
37219893	RESPIRATORY ARREST	67	12513	589	125130	44596	0.005354431391352993	0.004707104611204348	1.137521222410866	0.87	0.35009805300321306		0.6591813699789282	993631	674523
36516951	BACK PAIN	235	12513	2066	125130	44596	0.018780468312954532	0.01651082873811236	1.137463697967086	3.43	0.0640952382515113		0.2296477631825505	993631	674523
37320268	ALOPECIA	98	12513	862	125130	44596	0.007831854870934228	0.006888835610964597	1.136890951276102	1.33	0.24922925308156546		0.5452273444728832	993631	674523
36211474	WRONG DRUG ADMINISTERED	5	12513	44	125130	44596	0.0003995844321905218	0.00035163430032765925	1.1363636363636362	0.0	0.9819759492788508		1.0	993631	674523
35708686	PERITONEAL HAEMORRHAGE	5	12513	44	125130	44596	0.0003995844321905218	0.00035163430032765925	1.1363636363636362	0.0	0.9819759492788508		1.0	993631	674523
37320110	EPIDERMAL NECROSIS	5	12513	44	125130	44596	0.0003995844321905218	0.00035163430032765925	1.1363636363636362	0.0	0.9819759492788508		1.0	993631	674523
35909511	HYPOALBUMINAEMIA	76	12513	670	125130	44596	0.006073683369295932	0.005354431391352993	1.1343283582089552	0.96	0.3265945380640625		0.6310620749042726	993631	674523
35204902	ATRIOVENTRICULAR BLOCK	22	12513	194	125130	44596	0.0017581715016382962	0.0015503875968992248	1.134020618556701	0.19	0.6588971865599984		0.9125559399509277	993631	674523
35707686	GINGIVAL BLEEDING	22	12513	194	125130	44596	0.0017581715016382962	0.0015503875968992248	1.134020618556701	0.19	0.6588971865599984		0.9125559399509277	993631	674523
35708567	ORAL DISORDER	11	12513	97	125130	44596	0.0008790857508191481	0.0007751937984496124	1.134020618556701	0.05	0.8194073348873416		1.0	993631	674523
36718404	PALMAR-PLANTAR ERYTHRODYSAESTHESIA SYNDROME	133	12513	1173	125130	44596	0.010628945896267882	0.009374250779189642	1.13384484228474	1.77	0.18285311584782296		0.4542657547020828	993631	674523
35204953	ATRIAL FIBRILLATION	219	12513	1932	125130	44596	0.017501798129944856	0.015439942459841762	1.133540372670807	3.01	0.08269698484775237		0.2675223683134599	993631	674523
36918985	HALLUCINATION, AUDITORY	29	12513	256	125130	44596	0.0023175897067050266	0.0020458722928154718	1.1328125	0.29	0.5930596558027651		0.8664990462855973	993631	674523
36110124	ESCHERICHIA SEPSIS	6	12513	53	125130	44596	0.00047950131862862616	0.0004235594981219532	1.1320754716981132	0.0	0.950748174622614		1.0	993631	674523
35204976	SUDDEN DEATH	48	12513	424	125130	44596	0.0038360105490290093	0.003388475984975625	1.1320754716981132	0.54	0.461536292883203		0.7599485892580796	993631	674523
36313594	LIVER FUNCTION TEST ABNORMAL	73	12513	645	125130	44596	0.00583393270998162	0.005154639175257732	1.131782945736434	0.88	0.3468703300451984		0.6551484644297391	993631	674523
42889498	GRAFT VERSUS HOST DISEASE IN SKIN	7	12513	62	125130	44596	0.0005594182050667306	0.0004954846959162472	1.1290322580645162	0.01	0.9241581641939152		1.0	993631	674523
37119607	BENIGN PROSTATIC HYPERPLASIA	15	12513	133	125130	44596	0.0011987532965715654	0.0010628945896267881	1.1278195488721805	0.09	0.7648720580920992		0.9755881528079908	993631	674523
37219810	WHEEZING	47	12513	417	125130	44596	0.0037560936625909056	0.0033325341644689518	1.1270983213429258	0.49	0.4848630924314906		0.7786202362694883	993631	674523
35809378	FIBROSIS	8	12513	71	125130	44596	0.000639335091504835	0.0005674098937105411	1.1267605633802815	0.02	0.90087176848823		1.0	993631	674523
35808984	INJECTION SITE INDURATION	9	12513	80	125130	44596	0.0007192519779429394	0.000639335091504835	1.125	0.02	0.8800631728880537		1.0	993631	674523
36315272	BODY TEMPERATURE INCREASED	29	12513	258	125130	44596	0.0023175897067050266	0.002061855670103093	1.124031007751938	0.25	0.6204770285435062		0.886256627534086	993631	674523
35809328	DRUG INEFFECTIVE FOR UNAPPROVED INDICATION	10	12513	89	125130	44596	0.0007991688643810438	0.0007112602892991289	1.1235955056179774	0.03	0.8611862060822404		1.0	993631	674523
35104120	HAEMORRHAGIC DIATHESIS	21	12513	187	125130	44596	0.001678254615200192	0.0014944457763925517	1.1229946524064172	0.15	0.7009761221375319		0.9368246955652488	993631	674523
36311995	PULSE ABSENT	21	12513	187	125130	44596	0.001678254615200192	0.0014944457763925517	1.1229946524064172	0.15	0.7009761221375319		0.9368246955652488	993631	674523
35708593	ORAL CANDIDIASIS	34	12513	303	125130	44596	0.0027171741388955484	0.0024214816590745624	1.122112211221122	0.3	0.5869334215304677		0.8628526382499453	993631	674523
36416695	GOUT	23	12513	205	125130	44596	0.0018380883880764003	0.0016382961719811394	1.1219512195121952	0.17	0.682744262382992		0.9237128255769892	993631	674523
35204959	SINUS BRADYCARDIA	25	12513	223	125130	44596	0.0019979221609526094	0.0017821465675697274	1.1210762331838566	0.19	0.6656543058650465		0.9148936268197748	993631	674523
36718017	LACUNAR INFARCTION	15	12513	134	125130	44596	0.0011987532965715654	0.001070886278270599	1.1194029850746268	0.07	0.7854955948619432		0.9866151328859342	993631	674523
35809163	PURULENT DISCHARGE	15	12513	134	125130	44596	0.0011987532965715654	0.001070886278270599	1.1194029850746268	0.07	0.7854955948619432		0.9866151328859342	993631	674523
35204924	ARRHYTHMIA	80	12513	716	125130	44596	0.00639335091504835	0.005722049068968273	1.11731843575419	0.78	0.3775527947612896		0.6806451141967117	993631	674523
37622451	ORTHOSTATIC HYPOTENSION	41	12513	367	125130	44596	0.0032765923439622797	0.0029329497322784304	1.11716621253406	0.35	0.5565609351963097		0.8354272564104607	993631	674523
36315669	PROTEIN URINE PRESENT	23	12513	206	125130	44596	0.0018380883880764003	0.00164628786062495	1.1165048543689322	0.15	0.6988191397082548		0.9356958621821329	993631	674523
36110552	INFECTION	175	12513	1569	125130	44596	0.013985455126668263	0.012538959482138576	1.1153601019757808	1.79	0.18108055502415832		0.4506472451386558	993631	674523
42890501	OSTEONECROSIS OF JAW	62	12513	556	125130	44596	0.004954846959162471	0.004443378885958603	1.115107913669065	0.56	0.4557712151328113		0.7531124836855557	993631	674523
35205315	CARDIOMEGALY	78	12513	700	125130	44596	0.00623351714217214	0.005594182050667306	1.1142857142857143	0.72	0.3969799808266823		0.6988808057516653	993631	674523
36718119	ENCEPHALOPATHY	58	12513	521	125130	44596	0.004635179413410053	0.004163669783425238	1.1132437619961608	0.5	0.4810721000905373		0.7752577819655733	993631	674523
36009724	STEVENS-JOHNSON SYNDROME	62	12513	557	125130	44596	0.004954846959162471	0.004451370574602414	1.1131059245960502	0.54	0.4638699924415297		0.7599485892580796	993631	674523
36919158	SCHIZOPHRENIA	27	12513	243	125130	44596	0.002157755933828818	0.0019419803404459363	1.1111111111111112	0.17	0.6787465984437739		0.9197182801512981	993631	674523
36918976	PERSECUTORY DELUSION	9	12513	81	125130	44596	0.0007192519779429394	0.0006473267801486454	1.1111111111111112	0.01	0.9070939646039464		1.0	993631	674523
36110689	CHRONIC SINUSITIS	7	12513	63	125130	44596	0.0005594182050667306	0.0005034763845600575	1.1111111111111112	0.0	0.9547769306430584		1.0	993631	674523
35205012	HYPERTENSIVE HEART DISEASE	9	12513	81	125130	44596	0.0007192519779429394	0.0006473267801486454	1.1111111111111112	0.01	0.9070939646039464		1.0	993631	674523
35205282	ISCHAEMIC CARDIOMYOPATHY	15	12513	135	125130	44596	0.0011987532965715654	0.001078877966914409	1.1111111111111112	0.06	0.8061291469057867		0.9996001421631756	993631	674523
42889658	FOREIGN BODY	5	12513	45	125130	44596	0.0003995844321905218	0.0003596259889714697	1.111111111111111	0.0	0.9821570049324201		1.0	993631	674523
35205383	CARDIAC TAMPONADE	10	12513	90	125130	44596	0.0007991688643810438	0.0007192519779429394	1.111111111111111	0.02	0.8868002247459106		1.0	993631	674523
36717991	CEREBELLAR HAEMORRHAGE	5	12513	45	125130	44596	0.0003995844321905218	0.0003596259889714697	1.111111111111111	0.0	0.9821570049324201		1.0	993631	674523
35707936	ABDOMINAL ABSCESS	5	12513	45	125130	44596	0.0003995844321905218	0.0003596259889714697	1.111111111111111	0.0	0.9821570049324201		1.0	993631	674523
35708039	COLITIS COLLAGENOUS	6	12513	54	125130	44596	0.00047950131862862616	0.0004315511867657636	1.111111111111111	0.0	0.9837108303547444		1.0	993631	674523
36009952	IMMUNOSUPPRESSION	13	12513	117	125130	44596	0.0010389195236953567	0.0009350275713258212	1.111111111111111	0.04	0.8351423965996786		1.0	993631	674523
36110709	TONSILLITIS	6	12513	54	125130	44596	0.00047950131862862616	0.0004315511867657636	1.111111111111111	0.0	0.9837108303547444		1.0	993631	674523
36110569	PURULENCE	6	12513	54	125130	44596	0.00047950131862862616	0.0004315511867657636	1.111111111111111	0.0	0.9837108303547444		1.0	993631	674523
36416488	RENAL TUBULAR ACIDOSIS	6	12513	54	125130	44596	0.00047950131862862616	0.0004315511867657636	1.111111111111111	0.0	0.9837108303547444		1.0	993631	674523
35809155	PALLOR	37	12513	334	125130	44596	0.002956924798209861	0.002669224007032686	1.1077844311377243	0.25	0.6160777473731415		0.8822275333622367	993631	674523
35506609	DIABETES MELLITUS	151	12513	1367	125130	44596	0.01206744985215376	0.010924638376088869	1.1046086320409656	1.26	0.26177228691914306		0.5564314895503039	993631	674523
37320324	HAEMORRHAGE SUBCUTANEOUS	39	12513	354	125130	44596	0.00311675857108607	0.002829057779908895	1.1016949152542377	0.24	0.6261029542131364		0.8915054782522343	993631	674523
35205164	CORONARY ARTERY DISEASE	61	12513	554	125130	44596	0.004874930072724367	0.004427395508670982	1.1010830324909748	0.42	0.518670637109892		0.8127739873831935	993631	674523
35606946	DRY EYE	12	12513	109	125130	44596	0.0009590026372572523	0.0008710940621753378	1.1009174311926604	0.03	0.8743122629123495		1.0	993631	674523
35204985	VENTRICULAR TACHYCARDIA	69	12513	627	125130	44596	0.0055142651642292005	0.005010788779669144	1.1004784688995215	0.48	0.4895795584046305		0.7844274722303406	993631	674523
37019303	RENAL TUBULAR DISORDER	11	12513	100	125130	44596	0.0008790857508191481	0.0007991688643810438	1.1	0.02	0.8925153805000643		1.0	993631	674523
35809092	PERIPHERAL COLDNESS	11	12513	100	125130	44596	0.0008790857508191481	0.0007991688643810438	1.1	0.02	0.8925153805000643		1.0	993631	674523
35809181	INFLAMMATION	52	12513	473	125130	44596	0.004155678094781427	0.003780068728522337	1.099365750528541	0.33	0.56606940978938		0.8434848258721587	993631	674523
35708278	GASTRIC ULCER	79	12513	719	125130	44596	0.006313434028610245	0.005746024134899704	1.0987482614742698	0.54	0.4621177505270129		0.7599485892580796	993631	674523
35708277	GASTRIC PERFORATION	9	12513	82	125130	44596	0.0007192519779429394	0.0006553184687924558	1.0975609756097562	0.01	0.933929780263442		1.0	993631	674523
36110777	PULMONARY TUBERCULOSIS	17	12513	155	125130	44596	0.0013585870694477742	0.0012387117397906178	1.0967741935483872	0.05	0.8187067918414208		1.0	993631	674523
37622408	ISCHAEMIA	8	12513	73	125130	44596	0.000639335091504835	0.0005833932709981619	1.095890410958904	0.0	0.957954890109202		1.0	993631	674523
35205041	DYSPNOEA PAROXYSMAL NOCTURNAL	7	12513	64	125130	44596	0.0005594182050667306	0.0005114680732038678	1.0937500000000002	0.0	0.9850249792965324		1.0	993631	674523
35707907	GASTROENTERITIS	57	12513	522	125130	44596	0.00455526252697195	0.004171661472069048	1.0919540229885056	0.31	0.5756755494981423		0.8533231282723679	993631	674523
35708308	LARGE INTESTINAL ULCER	12	12513	110	125130	44596	0.0009590026372572523	0.0008790857508191481	1.0909090909090908	0.02	0.8974432972064496		1.0	993631	674523
37521359	LIVER TRANSPLANT	6	12513	55	125130	44596	0.00047950131862862616	0.00043954287540957405	1.0909090909090908	0.0	0.9838448227732568		1.0	993631	674523
35809221	GENERALISED OEDEMA	55	12513	505	125130	44596	0.0043954287540957405	0.004035802765124271	1.0891089108910892	0.28	0.5968623348898705		0.8670216986027379	993631	674523
35708100	CONSTIPATION	451	12513	4144	125130	44596	0.03604251578358507	0.03311755773995045	1.088320463320463	2.93	0.08716448687598417		0.2768297511918785	993631	674523
35707868	LOWER GASTROINTESTINAL HAEMORRHAGE	26	12513	239	125130	44596	0.0020778390473907135	0.0019100135858706945	1.0878661087866108	0.09	0.7631179692644816		0.9749826498667182	993631	674523
37320126	SKIN INDURATION	5	12513	46	125130	44596	0.0003995844321905218	0.0003676176776152801	1.0869565217391304	0.0	0.9470327595610856		1.0	993631	674523
36617537	OVARIAN CYST	5	12513	46	125130	44596	0.0003995844321905218	0.0003676176776152801	1.0869565217391304	0.0	0.9470327595610856		1.0	993631	674523
36416698	HYPERURICAEMIA	54	12513	497	125130	44596	0.004315511867657636	0.0039718692559737884	1.0865191146881288	0.26	0.6127127073103458		0.8807745167586221	993631	674523
36009918	VASCULITIS	14	12513	129	125130	44596	0.0011188364101334613	0.0010309278350515462	1.0852713178294575	0.02	0.884300934401412		1.0	993631	674523
37521200	TOOTH EXTRACTION	18	12513	166	125130	44596	0.0014385039558858787	0.0013266203148725325	1.0843373493975903	0.04	0.8428182908509363		1.0	993631	674523
37320109	DRY SKIN	34	12513	314	125130	44596	0.0027171741388955484	0.002509390234156477	1.0828025477707004	0.12	0.7278794775457706		0.9559631182300452	993631	674523
37219865	PNEUMOTHORAX	60	12513	555	125130	44596	0.0047950131862862615	0.004435387197314793	1.0810810810810811	0.25	0.6136890307306002		0.8812895849162496	993631	674523
35809019	INJECTION SITE SWELLING	8	12513	74	125130	44596	0.000639335091504835	0.0005913849596419724	1.081081081081081	0.0	0.9860648880562818		1.0	993631	674523
35204970	CARDIO-RESPIRATORY ARREST	145	12513	1342	125130	44596	0.011587948533525134	0.010724846159993608	1.0804769001490313	0.71	0.3980344190753872		0.699011184238303	993631	674523
35205258	PULMONARY CONGESTION	39	12513	361	125130	44596	0.00311675857108607	0.002884999600415568	1.0803324099722993	0.14	0.7098119152054447		0.9415737591469434	993631	674523
36009707	ERYTHEMA MULTIFORME	57	12513	528	125130	44596	0.00455526252697195	0.00421961160393191	1.0795454545454546	0.23	0.63248417331202		0.8945393888495029	993631	674523
35104113	PANCYTOPENIA	236	12513	2188	125130	44596	0.01886038519939263	0.017485814752657237	1.0786106032906764	1.16	0.2806046839759859		0.5816021502176685	993631	674523
35708070	GASTROINTESTINAL INFLAMMATION	7	12513	65	125130	44596	0.0005594182050667306	0.0005194597618476784	1.0769230769230769	0.0	0.9851292699455612		1.0	993631	674523
35909485	HEPATIC ATROPHY	7	12513	65	125130	44596	0.0005594182050667306	0.0005194597618476784	1.0769230769230769	0.0	0.9851292699455612		1.0	993631	674523
36313544	BILIRUBIN CONJUGATED INCREASED	14	12513	130	125130	44596	0.0011188364101334613	0.0010389195236953567	1.0769230769230769	0.01	0.9055546378186541		1.0	993631	674523
36919036	MANIA	13	12513	121	125130	44596	0.0010389195236953567	0.0009669943259010627	1.0743801652892562	0.01	0.923791175316978		1.0	993631	674523
35205064	AORTIC VALVE INCOMPETENCE	22	12513	205	125130	44596	0.0017581715016382962	0.0016382961719811394	1.0731707317073171	0.04	0.8418262969975968		1.0	993631	674523
37320096	SKIN ATROPHY	6	12513	56	125130	44596	0.00047950131862862616	0.0004475345640533845	1.0714285714285714	0.0	0.9519525241810546		1.0	993631	674523
36110234	STAPHYLOCOCCAL SEPSIS	32	12513	299	125130	44596	0.00255734036601934	0.002389514904499321	1.0702341137123743	0.07	0.7873625949118529		0.9866151328859342	993631	674523
35104397	MYELODYSPLASTIC SYNDROME	60	12513	561	125130	44596	0.0047950131862862615	0.004483337329177654	1.0695187165775402	0.18	0.670056865001929		0.915193621797486	993631	674523
36718315	DEPRESSED LEVEL OF CONSCIOUSNESS	218	12513	2040	125130	44596	0.017421881243506753	0.01630304483337329	1.068627450980392	0.81	0.3667859200608501		0.6706066703367888	993631	674523
37219838	ORGANISING PNEUMONIA	11	12513	103	125130	44596	0.0008790857508191481	0.000823143930312475	1.067961165048544	0.0	0.9645500311801196		1.0	993631	674523
35204963	SUPRAVENTRICULAR TACHYCARDIA	27	12513	253	125130	44596	0.002157755933828818	0.0020218972268840406	1.067193675889328	0.05	0.8277789967485678		1.0	993631	674523
36313050	INTERNATIONAL NORMALISED RATIO INCREASED	88	12513	825	125130	44596	0.007032686006553185	0.006593143131143611	1.0666666666666669	0.27	0.6032207554209048		0.8716887282066079	993631	674523
35708359	HAEMORRHOIDAL HAEMORRHAGE	8	12513	75	125130	44596	0.000639335091504835	0.0005993766482857827	1.0666666666666669	0.0	0.986149030075142		1.0	993631	674523
35809174	HERNIA	8	12513	75	125130	44596	0.000639335091504835	0.0005993766482857827	1.0666666666666669	0.0	0.986149030075142		1.0	993631	674523
36416606	DEHYDRATION	390	12513	3657	125130	44596	0.031167585710860705	0.02922560537041477	1.0664479081214109	1.44	0.2307875871027365		0.521640296632621	993631	674523
37219894	RESPIRATORY DEPRESSION	29	12513	272	125130	44596	0.0023175897067050266	0.002173739311116439	1.066176470588235	0.05	0.8195779475436321		1.0	993631	674523
36718609	CEREBRAL ATROPHY	21	12513	197	125130	44596	0.001678254615200192	0.0015743626628306562	1.065989847715736	0.03	0.8722826607680827		1.0	993631	674523
35506521	DIABETIC NEUROPATHY	13	12513	122	125130	44596	0.0010389195236953567	0.0009749860145448733	1.0655737704918031	0.0	0.9457261114012476		1.0	993631	674523
35809200	MUCOSAL EROSION	5	12513	47	125130	44596	0.0003995844321905218	0.0003756093662590906	1.0638297872340423	0.01	0.9126846021299296		1.0	993631	674523
36311779	CARDIAC MURMUR	25	12513	235	125130	44596	0.0019979221609526094	0.0018780468312954528	1.0638297872340423	0.03	0.8520632308794515		1.0	993631	674523
35809190	SYSTEMIC INFLAMMATORY RESPONSE SYNDROME	10	12513	94	125130	44596	0.0007991688643810438	0.0007512187325181812	1.0638297872340423	0.0	0.9876251450438628		1.0	993631	674523
35708202	NAUSEA	746	12513	7025	125130	44596	0.059617997282825866	0.05614161272276832	1.0619217081850534	2.52	0.1127054867687825		0.33069552290593385	993631	674523
36315606	GLOMERULAR FILTRATION RATE DECREASED	14	12513	132	125130	44596	0.0011188364101334613	0.0010549029009829776	1.0606060606060608	0.0	0.9478055892204822		1.0	993631	674523
35104691	THROMBOCYTOPENIA	265	12513	2500	125130	44596	0.021177974906097657	0.01997922160952609	1.06	0.77	0.3800180260463608		0.6825008880883003	993631	674523
35708562	LIP EROSION	16	12513	151	125130	44596	0.00127867018300967	0.001206744985215376	1.0596026490066226	0.01	0.9317060617074288		1.0	993631	674523
35205240	CARDIAC FAILURE	269	12513	2546	125130	44596	0.021497642451850082	0.020346839287141368	1.0565593087195602	0.7	0.4042468507531721		0.7038534910549736	993631	674523
35809154	ORGAN FAILURE	6	12513	57	125130	44596	0.00047950131862862616	0.0004555262526971949	1.0526315789473684	0.01	0.920641897574408		1.0	993631	674523
35204931	CARDIAC FLUTTER	6	12513	57	125130	44596	0.00047950131862862616	0.0004555262526971949	1.0526315789473684	0.01	0.920641897574408		1.0	993631	674523
35607450	VISUAL ACUITY REDUCED	35	12513	333	125130	44596	0.002797091025333653	0.0026612323183888755	1.0510510510510511	0.04	0.8494456274231409		1.0	993631	674523
35708248	SUBILEUS	13	12513	124	125130	44596	0.0010389195236953567	0.000990969391832494	1.0483870967741935	0.0	0.9892166723536571		1.0	993631	674523
36718256	PARKINSON'S DISEASE	22	12513	210	125130	44596	0.0017581715016382962	0.001678254615200192	1.0476190476190477	0.01	0.9255023774094852		1.0	993631	674523
35708226	SMALL INTESTINAL OBSTRUCTION	22	12513	210	125130	44596	0.0017581715016382962	0.001678254615200192	1.0476190476190477	0.01	0.9255023774094852		1.0	993631	674523
36718024	SUBARACHNOID HAEMORRHAGE	29	12513	277	125130	44596	0.0023175897067050266	0.002213697754335491	1.0469314079422385	0.02	0.8920327570160795		1.0	993631	674523
35506774	GOITRE	9	12513	86	125130	44596	0.0007192519779429394	0.0006872852233676976	1.0465116279069766	0.0	0.9611717408601229		1.0	993631	674523
35205236	OEDEMA PERIPHERAL	295	12513	2821	125130	44596	0.02357548149924079	0.022544553664189244	1.045728465083304	0.5	0.4791403086102822		0.7746644898846513	993631	674523
35708147	FAECES DISCOLOURED	33	12513	316	125130	44596	0.0026372572524574443	0.002525373611444098	1.0443037974683544	0.02	0.8854494004743704		1.0	993631	674523
35607414	RETINAL HAEMORRHAGE	26	12513	249	125130	44596	0.0020778390473907135	0.001989930472308799	1.0441767068273091	0.01	0.916387065299764		1.0	993631	674523
35205259	PULMONARY OEDEMA	116	12513	1111	125130	44596	0.009270358826820108	0.008878766083273395	1.0441044104410442	0.16	0.6932358118250077		0.930962726572718	993631	674523
35205044	ORTHOPNOEA	19	12513	182	125130	44596	0.001518420842323983	0.0014544873331734994	1.043956043956044	0.0	0.9554985644245652		1.0	993631	674523
35809079	MALAISE	447	12513	4290	125130	44596	0.03572284823783265	0.034284344281946766	1.041958041958042	0.67	0.41454489174596204		0.7142185292318775	993631	674523
36311932	ELECTROCARDIOGRAM ST-T CHANGE	10	12513	96	125130	44596	0.0007991688643810438	0.000767202109805802	1.0416666666666667	0.0	0.9632386086174332		1.0	993631	674523
36718589	NEUROGENIC BLADDER	18	12513	173	125130	44596	0.0014385039558858787	0.0013825621353792054	1.0404624277456649	0.0	0.9726012473893062		1.0	993631	674523
36718530	EPILEPSY	36	12513	346	125130	44596	0.002877007911771757	0.002765124270758411	1.0404624277456649	0.02	0.8904632873064352		1.0	993631	674523
36718230	HEMIPLEGIA	21	12513	202	125130	44596	0.001678254615200192	0.0016143211060497082	1.0396039603960396	0.0	0.957745148992238		1.0	993631	674523
36718163	DEMENTIA	55	12513	530	125130	44596	0.0043954287540957405	0.004235594981219532	1.0377358490566038	0.04	0.8493223841859266		1.0	993631	674523
37320187	RASH PAPULAR	17	12513	164	125130	44596	0.0013585870694477742	0.0013106369375849116	1.0365853658536586	0.0	0.990616896573566		1.0	993631	674523
35809136	ILL-DEFINED DISORDER	26	12513	251	125130	44596	0.0020778390473907135	0.00200591384959642	1.035856573705179	0.0	0.9469256105801672		1.0	993631	674523
35909442	CHOLECYSTITIS ACUTE	26	12513	251	125130	44596	0.0020778390473907135	0.00200591384959642	1.035856573705179	0.0	0.9469256105801672		1.0	993631	674523
36718368	RESTLESSNESS	83	12513	802	125130	44596	0.006633101574362663	0.0064093342923359714	1.0349127182044888	0.06	0.8103729492408199		1.0	993631	674523
42890355	POSTERIOR REVERSIBLE ENCEPHALOPATHY SYNDROME	6	12513	58	125130	44596	0.00047950131862862616	0.00046351794134100535	1.0344827586206895	0.02	0.8899386618350018		1.0	993631	674523
36516922	CERVICAL SPINAL STENOSIS	6	12513	58	125130	44596	0.00047950131862862616	0.00046351794134100535	1.0344827586206895	0.02	0.8899386618350018		1.0	993631	674523
35808800	APPLICATION SITE ERYTHEMA	6	12513	58	125130	44596	0.00047950131862862616	0.00046351794134100535	1.0344827586206895	0.02	0.8899386618350018		1.0	993631	674523
35406373	SUDDEN HEARING LOSS	6	12513	58	125130	44596	0.00047950131862862616	0.00046351794134100535	1.0344827586206895	0.02	0.8899386618350018		1.0	993631	674523
37019321	RENAL IMPAIRMENT	298	12513	2882	125130	44596	0.023815232158555102	0.023032046671461682	1.0340041637751562	0.28	0.5997138193306863		0.8684355544707221	993631	674523
36316349	BLOOD CHLORIDE INCREASED	13	12513	126	125130	44596	0.0010389195236953567	0.001006952769120115	1.0317460317460316	0.0	0.9678910541506268		1.0	993631	674523
36313477	WHITE BLOOD CELL COUNT INCREASED	192	12513	1865	125130	44596	0.01534404219611604	0.014904499320706463	1.029490616621984	0.12	0.7280336229998801		0.9559631182300452	993631	674523
36416527	FAILURE TO THRIVE	21	12513	204	125130	44596	0.001678254615200192	0.0016303044833373289	1.0294117647058825	0.0	0.991582831828343		1.0	993631	674523
35708539	PANCREATIC CARCINOMA METASTATIC	7	12513	68	125130	44596	0.0005594182050667306	0.0005434348277791098	1.0294117647058822	0.02	0.8982781559267976		1.0	993631	674523
35809072	ASTHENIA	362	12513	3517	125130	44596	0.02892991289059378	0.02810676896028131	1.0292863235712255	0.25	0.6155468026284441		0.8822275333622367	993631	674523
36617553	UTERINE LEIOMYOMA	11	12513	107	125130	44596	0.0008790857508191481	0.0008551106848877168	1.02803738317757	0.01	0.941958085413357		1.0	993631	674523
36718151	BRAIN OEDEMA	31	12513	302	125130	44596	0.002477423479581236	0.002413489970430752	1.0264900662251657	0.0	0.9654022569111668		1.0	993631	674523
36718422	DYSPHONIA	44	12513	429	125130	44596	0.0035163430032765924	0.003428434428194677	1.0256410256410258	0.01	0.9361508135724604		1.0	993631	674523
35607142	OPTIC NEURITIS	12	12513	117	125130	44596	0.0009590026372572523	0.0009350275713258212	1.0256410256410255	0.0	0.9444814753215686		1.0	993631	674523
36110197	LUNG INFECTION PSEUDOMONAL	8	12513	78	125130	44596	0.000639335091504835	0.0006233517142172142	1.0256410256410255	0.01	0.904969305331774		1.0	993631	674523
35205077	CARDIAC VALVE DISEASE	17	12513	166	125130	44596	0.0013585870694477742	0.0013266203148725325	1.0240963855421688	0.0	0.9720098281549898		1.0	993631	674523
36516751	OSTEOSCLEROSIS	13	12513	127	125130	44596	0.0010389195236953567	0.0010149444577639256	1.0236220472440944	0.0	0.946701662574952		1.0	993631	674523
36110570	RESPIRATORY TRACT INFECTION	22	12513	215	125130	44596	0.0017581715016382962	0.001718213058419244	1.0232558139534884	0.0	0.9917983267978048		1.0	993631	674523
36009737	DRUG ERUPTION	127	12513	1243	125130	44596	0.010149444577639256	0.009933668984256374	1.0217216411906676	0.03	0.8535365722286371		1.0	993631	674523
36211375	HEAD INJURY	33	12513	323	125130	44596	0.0026372572524574443	0.002581315431950771	1.021671826625387	0.0	0.9799172669719264		1.0	993631	674523
37219898	TACHYPNOEA	19	12513	186	125130	44596	0.001518420842323983	0.0014864540877487411	1.021505376344086	0.0	0.9735516560091688		1.0	993631	674523
36009723	SKIN REACTION	5	12513	49	125130	44596	0.0003995844321905218	0.00039159274354671136	1.020408163265306	0.04	0.8464208426600114		1.0	993631	674523
35708369	MALABSORPTION	5	12513	49	125130	44596	0.0003995844321905218	0.00039159274354671136	1.020408163265306	0.04	0.8464208426600114		1.0	993631	674523
35607370	RETINAL DETACHMENT	5	12513	49	125130	44596	0.0003995844321905218	0.00039159274354671136	1.020408163265306	0.04	0.8464208426600114		1.0	993631	674523
37320152	PRURIGO	5	12513	49	125130	44596	0.0003995844321905218	0.00039159274354671136	1.020408163265306	0.04	0.8464208426600114		1.0	993631	674523
36314250	BLOOD URIC ACID INCREASED	36	12513	353	125130	44596	0.002877007911771757	0.002821066091265084	1.019830028328612	0.0	0.9807854996214423		1.0	993631	674523
35205230	ASCITES	135	12513	1325	125130	44596	0.010788779669144093	0.010588987453048829	1.0188679245283019	0.03	0.8711121953574097		1.0	993631	674523
36110878	CYTOMEGALOVIRUS VIRAEMIA	23	12513	226	125130	44596	0.0018380883880764003	0.0018061216335011586	1.0176991150442478	0.0	0.9759973436263542		1.0	993631	674523
36312538	BLOOD CREATINE PHOSPHOKINASE INCREASED	128	12513	1258	125130	44596	0.01022936146407736	0.01005354431391353	1.0174880763116056	0.02	0.8879773910558448		1.0	993631	674523
37019314	ACUTE PRERENAL FAILURE	12	12513	118	125130	44596	0.0009590026372572523	0.0009430192599696317	1.0169491525423728	0.01	0.9226323624965722		1.0	993631	674523
37522270	SURGERY	18	12513	177	125130	44596	0.0014385039558858787	0.0014145288899544473	1.0169491525423728	0.0	0.9548208201716504		1.0	993631	674523
37219960	SNEEZING	6	12513	59	125130	44596	0.00047950131862862616	0.00047150962998481583	1.0169491525423728	0.03	0.8598648466241698		1.0	993631	674523
35104177	THROMBOTIC MICROANGIOPATHY	12	12513	118	125130	44596	0.0009590026372572523	0.0009430192599696317	1.0169491525423728	0.01	0.9226323624965722		1.0	993631	674523
36316381	BLOOD POTASSIUM DECREASED	85	12513	836	125130	44596	0.006792935347238871	0.0066810517062255255	1.0167464114832536	0.01	0.9291865602436148		1.0	993631	674523
35809014	INJECTION SITE REACTION	14	12513	138	125130	44596	0.0011188364101334613	0.0011028530328458404	1.0144927536231885	0.01	0.9284280968796709		1.0	993631	674523
35104119	ECCHYMOSIS	21	12513	207	125130	44596	0.001678254615200192	0.0016542795492687605	1.0144927536231885	0.0	0.9582098499141358		1.0	993631	674523
36617321	MALIGNANT PLEURAL EFFUSION	14	12513	138	125130	44596	0.0011188364101334613	0.0011028530328458404	1.0144927536231885	0.01	0.9284280968796709		1.0	993631	674523
35506530	DIABETIC RETINOPATHY	8	12513	79	125130	44596	0.000639335091504835	0.0006313434028610245	1.0126582278481011	0.02	0.8787038457430052		1.0	993631	674523
35809381	IMPAIRED HEALING	32	12513	316	125130	44596	0.00255734036601934	0.002525373611444098	1.0126582278481011	0.0	0.9796883835446202		1.0	993631	674523
35809377	WITHDRAWAL SYNDROME	8	12513	79	125130	44596	0.000639335091504835	0.0006313434028610245	1.0126582278481011	0.02	0.8787038457430052		1.0	993631	674523
36718371	UNRESPONSIVE TO STIMULI	49	12513	484	125130	44596	0.003915927435467114	0.003867977303604251	1.012396694214876	0.0	0.9945249819850256		1.0	993631	674523
35708208	VOMITING	598	12513	5923	125130	44596	0.047790298089986416	0.04733477183728922	1.009623501603917	0.04	0.8363003023860388		1.0	993631	674523
35808976	INJECTION SITE ERYTHEMA	21	12513	208	125130	44596	0.001678254615200192	0.0016622712379125706	1.0096153846153848	0.01	0.9416468596114254		1.0	993631	674523
36110466	OSTEOMYELITIS	67	12513	664	125130	44596	0.005354431391352993	0.00530648125949013	1.0090361445783134	0.0	0.9953215154867452		1.0	993631	674523
37622449	HYPOTENSION	268	12513	2661	125130	44596	0.021417725565411973	0.02126588348117957	1.007140172867343	0.01	0.9364486378477858		1.0	993631	674523
35708041	COLITIS ISCHAEMIC	29	12513	288	125130	44596	0.0023175897067050266	0.002301606329417406	1.0069444444444444	0.0	0.9503751885157083		1.0	993631	674523
37219826	ATELECTASIS	72	12513	718	125130	44596	0.005754015823543515	0.005738032446255894	1.0027855153203342	0.0	0.9684984742314986		1.0	993631	674523
37019319	RENAL FAILURE ACUTE	356	12513	3554	125130	44596	0.02845041157196516	0.028402461440102295	1.0016882386043895	0.0	0.9979531831569449		1.0	993631	674523
36211190	TOXIC ENCEPHALOPATHY	7	12513	70	125130	44596	0.0005594182050667306	0.0005594182050667306	1.0		1.0		1.0	993631	674523
35707572	PROCTALGIA	11	12513	110	125130	44596	0.0008790857508191481	0.0008790857508191481	1.0		1.0		1.0	993631	674523
36313375	LYMPHOCYTE MORPHOLOGY ABNORMAL	5	12513	50	125130	44596	0.0003995844321905218	0.0003995844321905218	1.0		1.0		1.0	993631	674523
35708465	METASTASES TO PERITONEUM	6	12513	60	125130	44596	0.00047950131862862616	0.00047950131862862616	1.0		1.0		1.0	993631	674523
36110040	GANGRENE	9	12513	90	125130	44596	0.0007192519779429394	0.0007192519779429394	1.0		1.0		1.0	993631	674523
35204952	ARRHYTHMIA SUPRAVENTRICULAR	5	12513	50	125130	44596	0.0003995844321905218	0.0003995844321905218	1.0		1.0		1.0	993631	674523
35909503	LIVER INJURY	9	12513	90	125130	44596	0.0007192519779429394	0.0007192519779429394	1.0		1.0		1.0	993631	674523
42888986	PULSELESS ELECTRICAL ACTIVITY	7	12513	70	125130	44596	0.0005594182050667306	0.0005594182050667306	1.0		1.0		1.0	993631	674523
35104351	ACUTE MYELOID LEUKAEMIA	41	12513	410	125130	44596	0.0032765923439622797	0.0032765923439622797	1.0		1.0		1.0	993631	674523
35104302	HAEMOLYSIS	13	12513	130	125130	44596	0.0010389195236953567	0.0010389195236953567	1.0		1.0		1.0	993631	674523
35205113	TRICUSPID VALVE INCOMPETENCE	41	12513	412	125130	44596	0.0032765923439622797	0.0032925757212499	0.9951456310679612	0.0	0.9584588519492608		1.0	993631	674523
36718003	CEREBRAL ISCHAEMIA	17	12513	171	125130	44596	0.0013585870694477742	0.0013665787580915848	0.9941520467836256	0.01	0.9172838545412828		1.0	993631	674523
37320253	SKIN EROSION	14	12513	141	125130	44596	0.0011188364101334613	0.0011268280987772714	0.9929078014184398	0.01	0.9089488340176308		1.0	993631	674523
35204927	BRADYARRHYTHMIA	14	12513	141	125130	44596	0.0011188364101334613	0.0011268280987772714	0.9929078014184398	0.01	0.9089488340176308		1.0	993631	674523
36110584	BRONCHITIS	100	12513	1008	125130	44596	0.007991688643810438	0.00805562215296092	0.9920634920634922	0.0	0.980975024845252		1.0	993631	674523
37220008	NASAL CONGESTION	24	12513	242	125130	44596	0.0019180052745145046	0.0019339886518021255	0.9917355371900828	0.0	0.9458431425689086		1.0	993631	674523
37219897	RESPIRATORY DISTRESS	56	12513	565	125130	44596	0.004475345640533845	0.0045153040837528965	0.991150442477876	0.0	0.9949260842427212		1.0	993631	674523
36110678	RASH PUSTULAR	11	12513	111	125130	44596	0.0008790857508191481	0.0008870774394629585	0.990990990990991	0.02	0.8974432972064496		1.0	993631	674523
35809166	SWELLING	64	12513	646	125130	44596	0.00511468073203868	0.005162630863901542	0.9907120743034056	0.0	0.9952531956363554		1.0	993631	674523
36211689	PROCEDURAL COMPLICATION	10	12513	101	125130	44596	0.0007991688643810438	0.0008071605530248541	0.99009900990099	0.02	0.8925153805000643		1.0	993631	674523
37019300	NEPHROSCLEROSIS	10	12513	101	125130	44596	0.0007991688643810438	0.0008071605530248541	0.99009900990099	0.02	0.8925153805000643		1.0	993631	674523
36416610	FLUID RETENTION	40	12513	404	125130	44596	0.003196675457524175	0.0032286422120994165	0.99009900990099	0.0	0.98201109908563		1.0	993631	674523
36110736	URINARY TRACT INFECTION	233	12513	2354	125130	44596	0.01862063454007832	0.01881243506752977	0.9898045879354292	0.01	0.9075602755916254		1.0	993631	674523
36315595	CREATININE RENAL CLEARANCE DECREASED	9	12513	91	125130	44596	0.0007192519779429394	0.0007272436665867497	0.989010989010989	0.02	0.8868002247459106		1.0	993631	674523
37520719	CARDIAC PACEMAKER INSERTION	9	12513	91	125130	44596	0.0007192519779429394	0.0007272436665867497	0.989010989010989	0.02	0.8868002247459106		1.0	993631	674523
36311946	ELECTROCARDIOGRAM ABNORMAL	17	12513	172	125130	44596	0.0013585870694477742	0.0013745704467353953	0.9883720930232556	0.01	0.9357895090996132		1.0	993631	674523
35606961	EYE DISORDER	16	12513	162	125130	44596	0.00127867018300967	0.0012946535602972908	0.9876543209876544	0.01	0.9338422772069692		1.0	993631	674523
35708310	LARGE INTESTINE PERFORATION	24	12513	243	125130	44596	0.0019180052745145046	0.0019419803404459363	0.9876543209876544	0.0	0.9613743026137922		1.0	993631	674523
35809075	DECREASED ACTIVITY	15	12513	152	125130	44596	0.0011987532965715654	0.0012147366738591864	0.986842105263158	0.01	0.9317060617074288		1.0	993631	674523
37219907	COUGH	192	12513	1947	125130	44596	0.01534404219611604	0.01555981778949892	0.9861325115562404	0.02	0.8822156626675672		1.0	993631	674523
35707694	DIVERTICULUM INTESTINAL	14	12513	142	125130	44596	0.0011188364101334613	0.0011348197874210821	0.9859154929577464	0.01	0.929348185601102		1.0	993631	674523
37521159	DIALYSIS	28	12513	284	125130	44596	0.0022376728202669225	0.0022696395748421643	0.9859154929577464	0.0	0.9785516206509752		1.0	993631	674523
37019308	RENAL DISORDER	96	12513	981	125130	44596	0.0076720210980580185	0.007839846559578041	0.9785932721712536	0.02	0.8808086542240751		1.0	993631	674523
36416595	HYPOKALAEMIA	207	12513	2116	125130	44596	0.0165427954926876	0.01691041317030289	0.9782608695652174	0.07	0.7887032637733067		0.9866151328859342	993631	674523
35909445	CHOLELITHIASIS	69	12513	706	125130	44596	0.0055142651642292005	0.005642132182530168	0.9773371104815864	0.01	0.9047927388164524		1.0	993631	674523
37622403	ARTERIOSCLEROSIS	28	12513	287	125130	44596	0.0022376728202669225	0.0022936146407735955	0.9756097560975612	0.0	0.9786537425463988		1.0	993631	674523
35708151	ABDOMINAL DISTENSION	140	12513	1435	125130	44596	0.011188364101334612	0.011468073203867977	0.975609756097561	0.06	0.8131082193688972		1.0	993631	674523
35204961	SUPRAVENTRICULAR EXTRASYSTOLES	20	12513	205	125130	44596	0.0015983377287620876	0.0016382961719811394	0.975609756097561	0.0	0.991582831828343		1.0	993631	674523
35104123	INCREASED TENDENCY TO BRUISE	8	12513	82	125130	44596	0.000639335091504835	0.0006553184687924558	0.975609756097561	0.01	0.9070939646039464		1.0	993631	674523
35707864	GASTROINTESTINAL HAEMORRHAGE	171	12513	1757	125130	44596	0.013665787580915849	0.01404139694717494	0.9732498577120091	0.09	0.7634191317448744		0.9749826498667182	993631	674523
37320164	RASH ERYTHEMATOUS	29	12513	298	125130	44596	0.0023175897067050266	0.00238152321585551	0.9731543624161074	0.0	0.9650872523484728		1.0	993631	674523
35909441	CHOLECYSTITIS	39	12513	401	125130	44596	0.00311675857108607	0.0032046671461679853	0.972568578553616	0.01	0.9338130027831478		1.0	993631	674523
36314622	CYTOMEGALOVIRUS TEST POSITIVE	14	12513	144	125130	44596	0.0011188364101334613	0.001150803164708703	0.9722222222222222	0.0	0.9698804140033396		1.0	993631	674523
35909612	HEPATIC STEATOSIS	41	12513	422	125130	44596	0.0032765923439622797	0.003372492607688005	0.971563981042654	0.01	0.9237688881217564		1.0	993631	674523
36718526	CONVULSION	180	12513	1853	125130	44596	0.014385039558858788	0.01480859905698074	0.9713977334052888	0.11	0.7371526060355907		0.960858881359006	993631	674523
35104306	JAUNDICE	81	12513	834	125130	44596	0.006473267801486454	0.0066650683289379035	0.971223021582734	0.04	0.8461381769845268		1.0	993631	674523
36718193	AKATHISIA	10	12513	103	125130	44596	0.0007991688643810438	0.000823143930312475	0.9708737864077671	0.01	0.9406912643943268		1.0	993631	674523
36110591	LUNG INFECTION	29	12513	299	125130	44596	0.0023175897067050266	0.002389514904499321	0.9698996655518396	0.0	0.9512114007480724		1.0	993631	674523
35204981	VENTRICULAR FIBRILLATION	44	12513	454	125130	44596	0.0035163430032765924	0.0036282266442899374	0.9691629955947136	0.01	0.9039541787723632		1.0	993631	674523
35104740	LYMPHADENITIS	6	12513	62	125130	44596	0.00047950131862862616	0.0004954846959162472	0.967741935483871	0.02	0.8932032767389437		1.0	993631	674523
36718395	HYPOAESTHESIA	162	12513	1674	125130	44596	0.012946535602972908	0.013378086789738671	0.967741935483871	0.13	0.7185873602420723		0.9496807930539344	993631	674523
35607284	NYSTAGMUS	6	12513	62	125130	44596	0.00047950131862862616	0.0004954846959162472	0.967741935483871	0.02	0.8932032767389437		1.0	993631	674523
36919183	ERECTILE DYSFUNCTION	9	12513	93	125130	44596	0.0007192519779429394	0.0007432270438743707	0.967741935483871	0.01	0.9375838045164264		1.0	993631	674523
36316392	BLOOD SODIUM INCREASED	15	12513	155	125130	44596	0.0011987532965715654	0.0012387117397906178	0.9677419354838708	0.0	0.9903184853405678		1.0	993631	674523
36211385	CONTUSION	78	12513	808	125130	44596	0.00623351714217214	0.006457284424198833	0.9653465346534654	0.06	0.8104772758745541		1.0	993631	674523
36516755	PRIMARY SEQUESTRUM	11	12513	114	125130	44596	0.0008790857508191481	0.0009110525053943898	0.9649122807017544	0.0	0.9661434100215844		1.0	993631	674523
36516908	INTERVERTEBRAL DISC SPACE NARROWING	8	12513	83	125130	44596	0.000639335091504835	0.0006633101574362662	0.9638554216867471	0.01	0.933929780263442		1.0	993631	674523
36211312	SCAR	16	12513	166	125130	44596	0.00127867018300967	0.0013266203148725325	0.9638554216867471	0.0	0.9906426746172128		1.0	993631	674523
36312087	BLOOD PRESSURE SYSTOLIC INCREASED	25	12513	260	125130	44596	0.0019979221609526094	0.0020778390473907135	0.9615384615384616	0.01	0.932754208119494		1.0	993631	674523
35708311	SMALL INTESTINAL PERFORATION	10	12513	104	125130	44596	0.0007991688643810438	0.0008311356189562853	0.9615384615384616	0.0	0.9645500311801196		1.0	993631	674523
36110766	DISSEMINATED TUBERCULOSIS	5	12513	52	125130	44596	0.0003995844321905218	0.00041556780947814265	0.9615384615384616	0.02	0.8834246794887839		1.0	993631	674523
36718182	MENTAL IMPAIRMENT	19	12513	198	125130	44596	0.001518420842323983	0.0015823543514744665	0.9595959595959596	0.0	0.9571664518073404		1.0	993631	674523
36109991	POST HERPETIC NEURALGIA	7	12513	73	125130	44596	0.0005594182050667306	0.0005833932709981619	0.9589041095890412	0.01	0.929547598628238		1.0	993631	674523
36009850	PEMPHIGOID	7	12513	73	125130	44596	0.0005594182050667306	0.0005833932709981619	0.9589041095890412	0.01	0.929547598628238		1.0	993631	674523
43053808	INJECTION SITE BRUISING	7	12513	73	125130	44596	0.0005594182050667306	0.0005833932709981619	0.9589041095890412	0.01	0.929547598628238		1.0	993631	674523
36315262	BODY HEIGHT DECREASED	7	12513	73	125130	44596	0.0005594182050667306	0.0005833932709981619	0.9589041095890412	0.01	0.929547598628238		1.0	993631	674523
35809225	OEDEMA	139	12513	1455	125130	44596	0.011108447214896507	0.011627906976744186	0.9553264604810996	0.22	0.6354813417448052		0.8945393888495029	993631	674523
36316417	SERUM FERRITIN INCREASED	19	12513	199	125130	44596	0.001518420842323983	0.001590346040118277	0.9547738693467336	0.01	0.9401978466022332		1.0	993631	674523
35204966	CARDIAC ARREST	138	12513	1446	125130	44596	0.011028530328458405	0.011555981778949892	0.9543568464730291	0.23	0.6287449205506084		0.8930181839692903	993631	674523
36316348	BLOOD CHLORIDE DECREASED	33	12513	346	125130	44596	0.0026372572524574443	0.002765124270758411	0.9537572254335259	0.03	0.8643870384774954		1.0	993631	674523
36110704	RHINITIS	6	12513	63	125130	44596	0.00047950131862862616	0.0005034763845600575	0.9523809523809524	0.01	0.9241581641939152		1.0	993631	674523
37219867	PULMONARY ARTERIAL HYPERTENSION	10	12513	105	125130	44596	0.0007991688643810438	0.000839127307600096	0.9523809523809524	0.0	0.9882313431846926		1.0	993631	674523
43562827	PNEUMOCYSTIS JIROVECII PNEUMONIA	20	12513	210	125130	44596	0.0015983377287620876	0.001678254615200192	0.9523809523809524	0.01	0.9251806656465166		1.0	993631	674523
35506601	GYNAECOMASTIA	10	12513	105	125130	44596	0.0007991688643810438	0.000839127307600096	0.9523809523809524	0.0	0.9882313431846926		1.0	993631	674523
36314157	BLOOD GLUCOSE DECREASED	29	12513	305	125130	44596	0.0023175897067050266	0.0024374650363621834	0.9508196721311476	0.03	0.8692743127222949		1.0	993631	674523
35205184	CHEST DISCOMFORT	96	12513	1011	125130	44596	0.0076720210980580185	0.008079597218892351	0.9495548961424332	0.19	0.6641423098541812		0.9148936268197748	993631	674523
35104856	LEUKOCYTOSIS	43	12513	453	125130	44596	0.003436426116838488	0.003620234955646128	0.9492273730684326	0.06	0.8034132085507852		0.997099421578259	993631	674523
36516876	MUSCULAR WEAKNESS	142	12513	1496	125130	44596	0.011348197874210821	0.011955566211140413	0.9491978609625668	0.31	0.5794723009786209		0.8533231282723679	993631	674523
36313448	NEUTROPHIL PERCENTAGE DECREASED	11	12513	116	125130	44596	0.0008790857508191481	0.0009270358826820107	0.9482758620689656	0.0	0.988800609366048		1.0	993631	674523
36110335	CANDIDIASIS	32	12513	338	125130	44596	0.00255734036601934	0.002701190761607928	0.9467455621301776	0.04	0.8369662843472567		1.0	993631	674523
36314117	OXYGEN SATURATION DECREASED	74	12513	784	125130	44596	0.005913849596419722	0.006265483896747383	0.9438775510204082	0.17	0.6767213461321613		0.9181775828586698	993631	674523
36416574	HYPOPHOSPHATAEMIA	30	12513	318	125130	44596	0.0023975065931431307	0.002541356988731719	0.9433962264150944	0.05	0.8319797008095347		1.0	993631	674523
36009759	ANAPHYLACTOID REACTION	10	12513	106	125130	44596	0.0007991688643810438	0.0008471189962439064	0.9433962264150942	0.0	0.9882821336911668		1.0	993631	674523
36516956	MUSCULOSKELETAL DISCOMFORT	11	12513	117	125130	44596	0.0008790857508191481	0.0009350275713258212	0.9401709401709402	0.0	0.9665419191876504		1.0	993631	674523
35708730	GLOSSITIS	11	12513	117	125130	44596	0.0008790857508191481	0.0009350275713258212	0.9401709401709402	0.0	0.9665419191876504		1.0	993631	674523
35809237	FLANK PAIN	14	12513	149	125130	44596	0.0011188364101334613	0.001190761607927755	0.9395973154362416	0.01	0.9308762554343948		1.0	993631	674523
35205181	ANGINA PECTORIS	62	12513	661	125130	44596	0.004954846959162471	0.0052825061935587	0.9379727685325264	0.18	0.6755059532150841		0.9175760917147936	993631	674523
36516957	MUSCULOSKELETAL PAIN	62	12513	661	125130	44596	0.004954846959162471	0.0052825061935587	0.9379727685325264	0.18	0.6755059532150841		0.9175760917147936	993631	674523
37019318	RENAL FAILURE	256	12513	2730	125130	44596	0.02045872292815472	0.02181730999760249	0.9377289377289376	0.93	0.3358175754336981		0.6402552073701226	993631	674523
35104101	APLASTIC ANAEMIA	12	12513	128	125130	44596	0.0009590026372572523	0.0010229361464077359	0.9375	0.0	0.946701662574952		1.0	993631	674523
35708087	REFLUX OESOPHAGITIS	9	12513	96	125130	44596	0.0007192519779429394	0.000767202109805802	0.9375	0.0	0.9876841644298706		1.0	993631	674523
36111047	VIRAL INFECTION	33	12513	352	125130	44596	0.0026372572524574443	0.002813074402621274	0.9375	0.07	0.7900125906673618		0.9866151328859342	993631	674523
36718556	MIDDLE INSOMNIA	6	12513	64	125130	44596	0.00047950131862862616	0.0005114680732038678	0.9375	0.0	0.9547769306430584		1.0	993631	674523
37019396	DYSURIA	63	12513	672	125130	44596	0.005034763845600575	0.005370414768640613	0.9375	0.18	0.6694624098998905		0.915193621797486	993631	674523
35205242	CARDIAC FAILURE CHRONIC	17	12513	182	125130	44596	0.0013585870694477742	0.0014544873331734994	0.9340659340659341	0.02	0.8840677553820006		1.0	993631	674523
36718287	DYSSTASIA	24	12513	257	125130	44596	0.0019180052745145046	0.0020538639814592823	0.9338521400778209	0.05	0.8280803013107145		1.0	993631	674523
36718354	DISORIENTATION	55	12513	589	125130	44596	0.0043954287540957405	0.004707104611204348	0.933786078098472	0.18	0.6756345696357177		0.9175760917147936	993631	674523
36211297	FALL	339	12513	3632	125130	44596	0.027091824502517386	0.029025813154319506	0.9333700440528636	1.45	0.2284700499503301		0.5212772659666731	993631	674523
36316186	DRUG LEVEL INCREASED	25	12513	268	125130	44596	0.0019979221609526094	0.0021417725565411974	0.9328358208955224	0.05	0.8171796493986888		1.0	993631	674523
35205023	CYANOSIS	29	12513	311	125130	44596	0.0023175897067050266	0.0024854151682250462	0.932475884244373	0.07	0.7901223574724662		0.9866151328859342	993631	674523
35104768	METASTASES TO LYMPH NODES	15	12513	161	125130	44596	0.0011987532965715654	0.0012866618716534804	0.9316770186335404	0.02	0.8956289584883418		1.0	993631	674523
35809076	FATIGUE	338	12513	3630	125130	44596	0.02701190761607928	0.029009829777031888	0.931129476584022	1.55	0.212946679307329		0.4978064994954937	993631	674523
36718555	INSOMNIA	204	12513	2196	125130	44596	0.01630304483337329	0.01754974826180772	0.92896174863388	0.96	0.3270588619265373		0.6311041097526958	993631	674523
36110491	MENINGITIS	13	12513	140	125130	44596	0.0010389195236953567	0.0011188364101334613	0.9285714285714284	0.01	0.9083589309321292		1.0	993631	674523
35104826	EOSINOPHILIA	26	12513	280	125130	44596	0.0020778390473907135	0.0022376728202669225	0.9285714285714284	0.07	0.7930006154220028		0.9884780398529512	993631	674523
35708093	DIARRHOEA	672	12513	7242	125130	44596	0.05370414768640614	0.057875809158475185	0.927920463960232	3.58	0.05860150205083225		0.2171315006084028	993631	674523
36416487	METABOLIC ACIDOSIS	51	12513	550	125130	44596	0.004075761208343322	0.0043954287540957405	0.9272727272727274	0.2	0.6555993073116323		0.910306341018878	993631	674523
35104245	LYMPHOPROLIFERATIVE DISORDER	5	12513	54	125130	44596	0.0003995844321905218	0.0004315511867657636	0.9259259259259258	0.0	0.950748174622614		1.0	993631	674523
36211469	INCORRECT ROUTE OF DRUG ADMINISTRATION	10	12513	108	125130	44596	0.0007991688643810438	0.0008631023735315272	0.9259259259259258	0.01	0.941958085413357		1.0	993631	674523
37219912	SPUTUM RETENTION	10	12513	108	125130	44596	0.0007991688643810438	0.0008631023735315272	0.9259259259259258	0.01	0.941958085413357		1.0	993631	674523
35708640	MOUTH ULCERATION	21	12513	227	125130	44596	0.001678254615200192	0.0018141133221449687	0.9251101321585904	0.05	0.8172107989961385		1.0	993631	674523
37420510	BEDRIDDEN	16	12513	173	125130	44596	0.00127867018300967	0.0013825621353792054	0.9248554913294798	0.03	0.8629383746088679		1.0	993631	674523
36718419	DYSLALIA	11	12513	119	125130	44596	0.0008790857508191481	0.000951010948613442	0.9243697478991596	0.01	0.9226323624965722		1.0	993631	674523
36110229	STAPHYLOCOCCAL INFECTION	78	12513	845	125130	44596	0.00623351714217214	0.006752976904019819	0.9230769230769232	0.39	0.5343309130700601		0.8210731487477432	993631	674523
36516749	OSTEONECROSIS	29	12513	315	125130	44596	0.0023175897067050266	0.0025173819228002875	0.9206349206349208	0.11	0.7392184646161268		0.9617933672833914	993631	674523
36211305	LACERATION	17	12513	185	125130	44596	0.0013585870694477742	0.0014784623991049306	0.9189189189189187	0.04	0.832475677404616		1.0	993631	674523
37622529	HYPERTENSION	264	12513	2874	125130	44596	0.021098058019659555	0.0229681131623112	0.918580375782881	1.7	0.191936771499928		0.4718997175153402	993631	674523
36313741	PROSTATIC SPECIFIC ANTIGEN INCREASED	9	12513	98	125130	44596	0.0007192519779429394	0.0007831854870934227	0.9183673469387756	0.01	0.9390555597043644		1.0	993631	674523
35204957	SINUS ARREST	9	12513	98	125130	44596	0.0007192519779429394	0.0007831854870934227	0.9183673469387756	0.01	0.9390555597043644		1.0	993631	674523
36110555	LOCALISED INFECTION	9	12513	98	125130	44596	0.0007192519779429394	0.0007831854870934227	0.9183673469387756	0.01	0.9390555597043644		1.0	993631	674523
37622476	THROMBOPHLEBITIS	9	12513	98	125130	44596	0.0007192519779429394	0.0007831854870934227	0.9183673469387756	0.01	0.9390555597043644		1.0	993631	674523
35607109	EYE DISCHARGE	10	12513	109	125130	44596	0.0007991688643810438	0.0008710940621753378	0.9174311926605504	0.01	0.919150526440688		1.0	993631	674523
35205322	LEFT ATRIAL DILATATION	14	12513	153	125130	44596	0.0011188364101334613	0.001222728362502997	0.915032679738562	0.03	0.8542960919606546		1.0	993631	674523
35707684	GINGIVITIS	16	12513	175	125130	44596	0.00127867018300967	0.0013985455126668265	0.9142857142857144	0.05	0.8277995082061659		1.0	993631	674523
36316343	BLOOD CALCIUM DECREASED	33	12513	361	125130	44596	0.0026372572524574443	0.002884999600415568	0.9141274238227148	0.17	0.6841317714399676		0.9247127071785723	993631	674523
37521163	HAEMODIALYSIS	50	12513	547	125130	44596	0.003995844321905219	0.004371453688164309	0.9140767824497258	0.29	0.590386691183948		0.8664990462855973	993631	674523
37622517	HAEMATOMA	38	12513	416	125130	44596	0.003036841684647966	0.003324542475825141	0.9134615384615384	0.21	0.6502548611790923		0.9055306953529156	993631	674523
35205324	LEFT VENTRICULAR DYSFUNCTION	21	12513	230	125130	44596	0.001678254615200192	0.0018380883880764003	0.9130434782608696	0.08	0.7720564796617303		0.9803673552961952	993631	674523
36416638	HYPERLIPIDAEMIA	39	12513	428	125130	44596	0.00311675857108607	0.0034204427395508677	0.911214953271028	0.23	0.633796337573125		0.8945393888495029	993631	674523
35506777	THYROID DISORDER	7	12513	77	125130	44596	0.0005594182050667306	0.0006153600255734038	0.9090909090909092	0.0	0.95871138907106		1.0	993631	674523
36313410	MONOCYTE PERCENTAGE INCREASED	7	12513	77	125130	44596	0.0005594182050667306	0.0006153600255734038	0.9090909090909092	0.0	0.95871138907106		1.0	993631	674523
35809319	ADVERSE DRUG REACTION	11	12513	121	125130	44596	0.0008790857508191481	0.0009669943259010627	0.9090909090909092	0.02	0.8796166813853921		1.0	993631	674523
36312531	BLOOD CREATINE PHOSPHOKINASE MB INCREASED	7	12513	77	125130	44596	0.0005594182050667306	0.0006153600255734038	0.9090909090909092	0.0	0.95871138907106		1.0	993631	674523
36110888	EPSTEIN-BARR VIRUS INFECTION	7	12513	77	125130	44596	0.0005594182050667306	0.0006153600255734038	0.9090909090909092	0.0	0.95871138907106		1.0	993631	674523
35708609	THROAT IRRITATION	19	12513	209	125130	44596	0.001518420842323983	0.0016702629265563814	0.9090909090909092	0.08	0.7772068545045545		0.9835944798484992	993631	674523
36918950	DEPRESSIVE SYMPTOM	13	12513	143	125130	44596	0.0010389195236953567	0.0011428114760648927	0.9090909090909092	0.04	0.84931200668983		1.0	993631	674523
36516833	MYOSITIS	10	12513	110	125130	44596	0.0007991688643810438	0.0008790857508191481	0.9090909090909092	0.02	0.8965976985674876		1.0	993631	674523
36009757	ANAPHYLACTIC SHOCK	35	12513	386	125130	44596	0.002797091025333653	0.003084791816510829	0.9067357512953368	0.22	0.6377932191192415		0.8945393888495029	993631	674523
35809112	COLD SWEAT	22	12513	243	125130	44596	0.0017581715016382962	0.0019419803404459363	0.9053497942386832	0.12	0.7336473540874486		0.959567973517964	993631	674523
37019425	HAEMATURIA	80	12513	885	125130	44596	0.00639335091504835	0.007072644449772237	0.9039548022598868	0.66	0.4167109511366914		0.7142185292318775	993631	674523
36517082	METASTASES TO SPINE	14	12513	155	125130	44596	0.0011188364101334613	0.0012387117397906178	0.9032258064516128	0.05	0.8171349443643307		1.0	993631	674523
35707852	MALLORY-WEISS SYNDROME	10	12513	111	125130	44596	0.0007991688643810438	0.0008870774394629585	0.9009009009009008	0.03	0.8743122629123495		1.0	993631	674523
35607430	RETINOPATHY	10	12513	111	125130	44596	0.0007991688643810438	0.0008870774394629585	0.9009009009009008	0.03	0.8743122629123495		1.0	993631	674523
35809392	NECROSIS	10	12513	111	125130	44596	0.0007991688643810438	0.0008870774394629585	0.9009009009009008	0.03	0.8743122629123495		1.0	993631	674523
37220037	SINUS DISORDER	10	12513	111	125130	44596	0.0007991688643810438	0.0008870774394629585	0.9009009009009008	0.03	0.8743122629123495		1.0	993631	674523
37320117	SCAB	10	12513	111	125130	44596	0.0007991688643810438	0.0008870774394629585	0.9009009009009008	0.03	0.8743122629123495		1.0	993631	674523
35406391	TINNITUS	22	12513	245	125130	44596	0.0017581715016382962	0.001957963717733557	0.8979591836734694	0.14	0.705618815335972		0.9403854492234544	993631	674523
37219976	PNEUMOMEDIASTINUM	7	12513	78	125130	44596	0.0005594182050667306	0.0006233517142172142	0.8974358974358975	0.01	0.93164465896702		1.0	993631	674523
36718418	DYSARTHRIA	61	12513	680	125130	44596	0.004874930072724367	0.005434348277791097	0.8970588235294119	0.56	0.4524623550367803		0.7505250266515298	993631	674523
37219804	CHRONIC OBSTRUCTIVE PULMONARY DISEASE	81	12513	903	125130	44596	0.006473267801486454	0.007216494845360825	0.8970099667774086	0.78	0.3760190473341244		0.6795984302895581	993631	674523
35809082	CHILLS	106	12513	1182	125130	44596	0.008471189962439063	0.009446175976983938	0.8967851099830794	1.06	0.302372876192445		0.6107418150855901	993631	674523
35104092	NORMOCHROMIC NORMOCYTIC ANAEMIA	13	12513	145	125130	44596	0.0010389195236953567	0.0011587948533525133	0.8965517241379308	0.06	0.8110003379297539		1.0	993631	674523
37622504	AORTIC CALCIFICATION	6	12513	67	125130	44596	0.00047950131862862616	0.0005354431391352993	0.8955223880597014	0.0	0.9557144627464176		1.0	993631	674523
35204911	BUNDLE BRANCH BLOCK LEFT	17	12513	190	125130	44596	0.0013585870694477742	0.001518420842323983	0.8947368421052628	0.1	0.7497716488217909		0.9675786164885736	993631	674523
35708038	COLITIS	35	12513	392	125130	44596	0.002797091025333653	0.0031327419483736913	0.8928571428571429	0.31	0.5758613817851962		0.8533231282723679	993631	674523
35104874	AGRANULOCYTOSIS	60	12513	672	125130	44596	0.0047950131862862615	0.005370414768640613	0.8928571428571429	0.61	0.4357825952579506		0.7342232059678626	993631	674523
36311984	HEART RATE IRREGULAR	20	12513	224	125130	44596	0.0015983377287620876	0.001790138256213538	0.8928571428571428	0.14	0.7077690868425175		0.9415737591469434	993631	674523
35506494	DIABETIC KETOACIDOSIS	14	12513	157	125130	44596	0.0011188364101334613	0.0012546951170782387	0.89171974522293	0.08	0.7808034625504586		0.9853325111477468	993631	674523
35204903	ATRIOVENTRICULAR BLOCK COMPLETE	18	12513	202	125130	44596	0.0014385039558858787	0.0016143211060497082	0.8910891089108912	0.12	0.7247912768632452		0.9546960998411068	993631	674523
36718146	HYDROCEPHALUS	13	12513	146	125130	44596	0.0010389195236953567	0.001166786541996324	0.8904109589041095	0.07	0.7921834105564451		0.9883233101080409	993631	674523
36312073	BLOOD PRESSURE DIASTOLIC DECREASED	26	12513	292	125130	44596	0.0020778390473907135	0.002333573083992648	0.8904109589041095	0.22	0.6380172203955037		0.8945393888495029	993631	674523
36211306	MULTIPLE INJURIES	20	12513	225	125130	44596	0.0015983377287620876	0.0017981299448573485	0.8888888888888891	0.16	0.6933517540869271		0.930962726572718	993631	674523
36315380	WEIGHT DECREASED	184	12513	2070	125130	44596	0.014704707104611203	0.0165427954926876	0.8888888888888888	2.27	0.13162258827373888		0.3616451076654175	993631	674523
36110369	FUNGAL INFECTION	29	12513	327	125130	44596	0.0023175897067050266	0.0026132821865260127	0.8868501529051986	0.28	0.5970654333996415		0.8670216986027379	993631	674523
36718211	MOVEMENT DISORDER	29	12513	327	125130	44596	0.0023175897067050266	0.0026132821865260127	0.8868501529051986	0.28	0.5970654333996415		0.8670216986027379	993631	674523
37622501	PERIPHERAL VASCULAR DISORDER	18	12513	203	125130	44596	0.0014385039558858787	0.0016223127946935188	0.8866995073891626	0.14	0.709479384091816		0.9415737591469434	993631	674523
37219871	PULMONARY EMBOLISM	130	12513	1469	125130	44596	0.010389195236953568	0.01173979061775753	0.8849557522123893	1.69	0.1934085924470807		0.4744420265846082	993631	674523
35707714	PANCREATITIS ACUTE	35	12513	396	125130	44596	0.002797091025333653	0.003164708702948933	0.8838383838383839	0.38	0.5366607576973077		0.8230080860439278	993631	674523
35809059	DEATH	242	12513	2740	125130	44596	0.01933988651802126	0.0218972268840406	0.8832116788321168	3.39	0.06557858619881125		0.2337876597987621	993631	674523
35104304	HYPERBILIRUBINAEMIA	36	12513	408	125130	44596	0.002877007911771757	0.0032606089666746578	0.8823529411764707	0.41	0.5229203857944511		0.8146669778834066	993631	674523
42889640	MATERNAL EXPOSURE DURING PREGNANCY	9	12513	102	125130	44596	0.0007192519779429394	0.0008151522416686644	0.8823529411764707	0.04	0.8452549419324236		1.0	993631	674523
37420527	IMMOBILE	6	12513	68	125130	44596	0.00047950131862862616	0.0005434348277791098	0.8823529411764705	0.01	0.9267564032913179		1.0	993631	674523
36311918	ELECTROCARDIOGRAM QRS COMPLEX PROLONGED	6	12513	68	125130	44596	0.00047950131862862616	0.0005434348277791098	0.8823529411764705	0.01	0.9267564032913179		1.0	993631	674523
37622460	THROMBOSIS	45	12513	511	125130	44596	0.003596259889714697	0.0040837528969871325	0.8806262230919765	0.56	0.4557756475600523		0.7531124836855557	993631	674523
36211677	POST PROCEDURAL COMPLICATION	30	12513	342	125130	44596	0.0023975065931431307	0.002733157516183169	0.8771929824561404	0.36	0.5490052483381394		0.8306217431158072	993631	674523
35104323	LEUKAEMIA	5	12513	57	125130	44596	0.0003995844321905218	0.0004555262526971949	0.8771929824561403	0.0	0.9519525241810546		1.0	993631	674523
35205007	INTRACARDIAC THROMBUS	5	12513	57	125130	44596	0.0003995844321905218	0.0004555262526971949	0.8771929824561403	0.0	0.9519525241810546		1.0	993631	674523
35607446	BLINDNESS UNILATERAL	5	12513	57	125130	44596	0.0003995844321905218	0.0004555262526971949	0.8771929824561403	0.0	0.9519525241810546		1.0	993631	674523
35809220	FACE OEDEMA	46	12513	525	125130	44596	0.0036761767761528006	0.004195636538000479	0.8761904761904763	0.62	0.4300858869072697		0.7292538343992468	993631	674523
36516837	MYALGIA	84	12513	960	125130	44596	0.006713018460800768	0.0076720210980580185	0.8750000000000001	1.27	0.2606373117820446		0.5564314895503039	993631	674523
36211124	THORACIC VERTEBRAL FRACTURE	7	12513	80	125130	44596	0.0005594182050667306	0.000639335091504835	0.8750000000000001	0.02	0.8787038457430052		1.0	993631	674523
35708050	GASTRITIS	70	12513	800	125130	44596	0.005594182050667306	0.00639335091504835	0.875	1.03	0.30945631962141146		0.6137478606121457	993631	674523
35204948	TACHYCARDIA	105	12513	1200	125130	44596	0.008391273076000958	0.009590026372572523	0.8749999999999999	1.62	0.20374359328755828		0.4874804765571445	993631	674523
36313032	FIBRIN D DIMER INCREASED	16	12513	183	125130	44596	0.00127867018300967	0.00146247902181731	0.8743169398907104	0.15	0.6946313752267685		0.930962726572718	993631	674523
37320197	PRURITUS	184	12513	2109	125130	44596	0.014704707104611203	0.016854471349796212	0.8724513987671882	3.08	0.07929428325845746		0.2599394205208284	993631	674523
35708705	SALIVARY HYPERSECRETION	15	12513	172	125130	44596	0.0011987532965715654	0.0013745704467353953	0.8720930232558141	0.15	0.7025950904557189		0.9374340631087782	993631	674523
35809329	DRUG INTOLERANCE	14	12513	161	125130	44596	0.0011188364101334613	0.0012866618716534804	0.8695652173913043	0.14	0.7108188033302374		0.9420330980937904	993631	674523
36312298	BLOOD PARATHYROID HORMONE INCREASED	6	12513	69	125130	44596	0.00047950131862862616	0.0005514265164229202	0.8695652173913042	0.02	0.8982781559267976		1.0	993631	674523
37219850	ACUTE RESPIRATORY DISTRESS SYNDROME	56	12513	645	125130	44596	0.004475345640533845	0.005154639175257732	0.868217054263566	0.91	0.3411193238717815		0.6459975509178757	993631	674523
35204912	BUNDLE BRANCH BLOCK RIGHT	15	12513	173	125130	44596	0.0011987532965715654	0.0013825621353792054	0.8670520231213873	0.16	0.6862985224700924		0.9258861807401624	993631	674523
35809104	GAIT DISTURBANCE	149	12513	1720	125130	44596	0.011907616079277551	0.013745704467353952	0.8662790697674418	2.73	0.09824753178401648		0.299928223365006	993631	674523
36110583	BRONCHIECTASIS	9	12513	104	125130	44596	0.0007192519779429394	0.0008311356189562853	0.8653846153846154	0.06	0.8002963351732353		0.995831216367394	993631	674523
36313605	TRANSAMINASES INCREASED	16	12513	185	125130	44596	0.00127867018300967	0.0014784623991049306	0.8648648648648649	0.19	0.6633699646667286		0.9148603187763588	993631	674523
35708636	APHTHOUS STOMATITIS	7	12513	81	125130	44596	0.0005594182050667306	0.0006473267801486454	0.8641975308641976	0.03	0.8528649114497946		1.0	993631	674523
35205038	DYSPNOEA	496	12513	5741	125130	44596	0.03963877567329977	0.04588028450411572	0.8639609824072462	10.1	0.0014825918203340866		0.012659736142493456	993631	674523
36211383	BLISTER	46	12513	533	125130	44596	0.0036761767761528006	0.0042595700471509635	0.8630393996247655	0.79	0.37402717907176064		0.6775227233237737	993631	674523
35205182	ANGINA UNSTABLE	17	12513	197	125130	44596	0.0013585870694477742	0.0015743626628306562	0.8629441624365481	0.22	0.641842126478527		0.8964415987839172	993631	674523
36110391	PNEUMONIA FUNGAL	10	12513	116	125130	44596	0.0007991688643810438	0.0009270358826820107	0.8620689655172413	0.09	0.7672763051042908		0.976907152748856	993631	674523
36211273	NERVE INJURY	8	12513	93	125130	44596	0.000639335091504835	0.0007432270438743707	0.8602150537634408	0.06	0.8133702651609258		1.0	993631	674523
35205025	DIZZINESS	346	12513	4026	125130	44596	0.027651242707584112	0.03217453847998082	0.8594138102334823	7.42	0.006445037375395696		0.041680994935047434	993631	674523
35708063	CROHN'S DISEASE	17	12513	198	125130	44596	0.0013585870694477742	0.0015823543514744665	0.8585858585858586	0.24	0.6272317169295273		0.8917571568708932	993631	674523
37622481	ANGIOPATHY	12	12513	140	125130	44596	0.0009590026372572523	0.0011188364101334613	0.8571428571428571	0.14	0.7098015122283783		0.9415737591469434	993631	674523
36211368	BACK INJURY	6	12513	70	125130	44596	0.00047950131862862616	0.0005594182050667306	0.8571428571428571	0.03	0.8703001536476017		1.0	993631	674523
35708155	ABDOMINAL PAIN LOWER	22	12513	257	125130	44596	0.0017581715016382962	0.0020538639814592823	0.8560311284046693	0.36	0.5505305802258704		0.8306217431158072	993631	674523
36110716	CYSTITIS	38	12513	444	125130	44596	0.003036841684647966	0.003548309757851834	0.8558558558558559	0.71	0.39861332119484016		0.6991667847771734	993631	674523
36718078	FACIAL PALSY	7	12513	82	125130	44596	0.0005594182050667306	0.0006553184687924558	0.853658536585366	0.05	0.8274673132939052		1.0	993631	674523
36009957	HYPOGAMMAGLOBULINAEMIA	7	12513	82	125130	44596	0.0005594182050667306	0.0006553184687924558	0.853658536585366	0.05	0.8274673132939052		1.0	993631	674523
35708171	DYSPHAGIA	112	12513	1316	125130	44596	0.00895069128106769	0.010517062255254535	0.8510638297872342	2.57	0.10904717830455464		0.3232874766367878	993631	674523
37320295	NAIL DISORDER	8	12513	94	125130	44596	0.000639335091504835	0.0007512187325181812	0.851063829787234	0.07	0.7900513047852564		0.9866151328859342	993631	674523
36110697	NASOPHARYNGITIS	101	12513	1187	125130	44596	0.008071605530248542	0.009486134420202987	0.8508845829823084	2.31	0.12894748090510413		0.3549789725302673	993631	674523
35204989	CARDIAC DISORDER	48	12513	566	125130	44596	0.0038360105490290093	0.0045232957723967075	0.8480565371024734	1.06	0.3031822488995312		0.6115104482754335	993631	674523
36516817	JOINT STIFFNESS	10	12513	118	125130	44596	0.0007991688643810438	0.0009430192599696317	0.8474576271186439	0.12	0.7266777998433493		0.955943304959978	993631	674523
37019371	URETERIC OBSTRUCTION	5	12513	59	125130	44596	0.0003995844321905218	0.00047150962998481583	0.8474576271186439	0.02	0.8899386618350018		1.0	993631	674523
36718382	SKIN BURNING SENSATION	5	12513	59	125130	44596	0.0003995844321905218	0.00047150962998481583	0.8474576271186439	0.02	0.8899386618350018		1.0	993631	674523
37219844	PULMONARY FIBROSIS	23	12513	272	125130	44596	0.0018380883880764003	0.002173739311116439	0.8455882352941175	0.45	0.5011122217774666		0.7966399423128957	993631	674523
37522263	STENT PLACEMENT	7	12513	83	125130	44596	0.0005594182050667306	0.0006633101574362662	0.8433734939759037	0.06	0.8025241110379026		0.9968635734669417	993631	674523
35708584	MOUTH HAEMORRHAGE	22	12513	261	125130	44596	0.0017581715016382962	0.002085830736034524	0.842911877394636	0.45	0.5041280975637511		0.8000937983393371	993631	674523
36516895	FOOT DEFORMITY	8	12513	95	125130	44596	0.000639335091504835	0.0007592104211619915	0.8421052631578947	0.09	0.7671385412254408		0.976907152748856	993631	674523
35909618	HEPATITIS FULMINANT	26	12513	309	125130	44596	0.0020778390473907135	0.002469431790937425	0.8414239482200646	0.57	0.4517613735279668		0.7505250266515298	993631	674523
35708140	EPIGASTRIC DISCOMFORT	9	12513	107	125130	44596	0.0007192519779429394	0.0008551106848877168	0.8411214953271028	0.11	0.7355184348433499		0.9596059360353312	993631	674523
35809083	FEELING ABNORMAL	100	12513	1190	125130	44596	0.007991688643810438	0.00951010948613442	0.8403361344537815	2.66	0.10265884396800204		0.3075451922234683	993631	674523
35707691	TOOTH LOSS	13	12513	155	125130	44596	0.0010389195236953567	0.0012387117397906178	0.8387096774193546	0.23	0.6340445343616534		0.8945393888495029	993631	674523
35809039	HYPERTHERMIA	13	12513	155	125130	44596	0.0010389195236953567	0.0012387117397906178	0.8387096774193546	0.23	0.6340445343616534		0.8945393888495029	993631	674523
35205168	CORONARY ARTERY OCCLUSION	18	12513	215	125130	44596	0.0014385039558858787	0.001718213058419244	0.8372093023255814	0.37	0.5407609888867774		0.8264926186773822	993631	674523
36110933	INFLUENZA	38	12513	455	125130	44596	0.003036841684647966	0.0036362183329337492	0.8351648351648352	0.98	0.32138824821850104		0.6281325315800129	993631	674523
36718347	AGITATION	57	12513	683	125130	44596	0.00455526252697195	0.005458323343722529	0.8345534407027817	1.57	0.21019298545954254		0.4937976890696997	993631	674523
37019450	POLYURIA	11	12513	132	125130	44596	0.0008790857508191481	0.0010549029009829776	0.8333333333333335	0.19	0.6624321535821311		0.9144513562518092	993631	674523
36110974	BK VIRUS INFECTION	7	12513	84	125130	44596	0.0005594182050667306	0.0006713018460800768	0.8333333333333335	0.08	0.7780466853219544		0.9835944798484992	993631	674523
35909578	HEPATITIS C	21	12513	252	125130	44596	0.001678254615200192	0.00201390553824023	0.8333333333333335	0.49	0.484385565115052		0.7786202362694883	993631	674523
35104179	LEUKOCYTOCLASTIC VASCULITIS	7	12513	84	125130	44596	0.0005594182050667306	0.0006713018460800768	0.8333333333333335	0.08	0.7780466853219544		0.9835944798484992	993631	674523
36312856	FULL BLOOD COUNT DECREASED	5	12513	60	125130	44596	0.0003995844321905218	0.00047950131862862616	0.8333333333333334	0.03	0.8598648466241698		1.0	993631	674523
36717992	CEREBELLAR INFARCTION	5	12513	60	125130	44596	0.0003995844321905218	0.00047950131862862616	0.8333333333333334	0.03	0.8598648466241698		1.0	993631	674523
36110919	HERPES ZOSTER DISSEMINATED	5	12513	60	125130	44596	0.0003995844321905218	0.00047950131862862616	0.8333333333333334	0.03	0.8598648466241698		1.0	993631	674523
35506621	TYPE 1 DIABETES MELLITUS	6	12513	72	125130	44596	0.00047950131862862616	0.0005754015823543515	0.8333333333333333	0.05	0.8159141454111237		1.0	993631	674523
36211109	PELVIC FRACTURE	8	12513	96	125130	44596	0.000639335091504835	0.000767202109805802	0.8333333333333333	0.11	0.7446405596398262		0.963825424993316	993631	674523
35808822	APPLICATION SITE PRURITUS	6	12513	72	125130	44596	0.00047950131862862616	0.0005754015823543515	0.8333333333333333	0.05	0.8159141454111237		1.0	993631	674523
37219944	PULMONARY MASS	16	12513	192	125130	44596	0.00127867018300967	0.001534404219611604	0.8333333333333333	0.34	0.5609099425364008		0.8389557225464278	993631	674523
36516824	OSTEOARTHRITIS	55	12513	665	125130	44596	0.0043954287540957405	0.005314472948133941	0.8270676691729323	1.67	0.19571435339944135		0.4770746460642793	993631	674523
35104825	DRUG RASH WITH EOSINOPHILIA AND SYSTEMIC SYMPTOMS	20	12513	242	125130	44596	0.0015983377287620876	0.0019339886518021255	0.8264462809917356	0.51	0.47537179521949		0.7703183863443099	993631	674523
35104161	COAGULOPATHY	39	12513	472	125130	44596	0.00311675857108607	0.0037720770398785267	0.826271186440678	1.15	0.2836492327183415		0.5845141703126516	993631	674523
37119476	BREAST MASS	9	12513	109	125130	44596	0.0007192519779429394	0.0008710940621753378	0.8256880733944955	0.15	0.6941948414540957		0.930962726572718	993631	674523
37320127	SKIN LESION	25	12513	303	125130	44596	0.0019979221609526094	0.0024214816590745624	0.8250825082508252	0.69	0.4063262591608696		0.7066112750773171	993631	674523
35708016	OESOPHAGEAL CANDIDIASIS	16	12513	194	125130	44596	0.00127867018300967	0.0015503875968992248	0.8247422680412371	0.39	0.53368153706933		0.8209599480699725	993631	674523
36718510	GRAND MAL CONVULSION	23	12513	279	125130	44596	0.0018380883880764003	0.002229681131623112	0.8243727598566308	0.63	0.4281080368449137		0.7276305846732384	993631	674523
36516886	MYOPATHY	15	12513	182	125130	44596	0.0011987532965715654	0.0014544873331734994	0.8241758241758241	0.36	0.5501865880766552		0.8306217431158072	993631	674523
35809151	NIGHT SWEATS	14	12513	170	125130	44596	0.0011188364101334613	0.0013585870694477742	0.823529411764706	0.33	0.5676327468004079		0.8449314164273295	993631	674523
36312064	BLOOD PRESSURE ABNORMAL	7	12513	85	125130	44596	0.0005594182050667306	0.0006792935347238871	0.823529411764706	0.1	0.7540448115423561		0.9712017348610218	993631	674523
35708737	TONGUE DISORDER	6	12513	73	125130	44596	0.00047950131862862616	0.0005833932709981619	0.821917808219178	0.07	0.7895348891876843		0.9866151328859342	993631	674523
36617945	SKIN CANCER	6	12513	73	125130	44596	0.00047950131862862616	0.0005833932709981619	0.821917808219178	0.07	0.7895348891876843		0.9866151328859342	993631	674523
36110723	PYELONEPHRITIS ACUTE	12	12513	146	125130	44596	0.0009590026372572523	0.001166786541996324	0.821917808219178	0.27	0.6058336449504711		0.8744117183192021	993631	674523
36211394	SUBCUTANEOUS HAEMATOMA	6	12513	73	125130	44596	0.00047950131862862616	0.0005833932709981619	0.821917808219178	0.07	0.7895348891876843		0.9866151328859342	993631	674523
36919230	COMPLETED SUICIDE	28	12513	341	125130	44596	0.0022376728202669225	0.002725165827539359	0.8211143695014663	0.84	0.36025619358232674		0.6654473213062149	993631	674523
36818682	PREMATURE LABOUR	5	12513	61	125130	44596	0.0003995844321905218	0.00048749300727243664	0.819672131147541	0.05	0.8304390100045693		1.0	993631	674523
36516827	SPINAL OSTEOARTHRITIS	34	12513	415	125130	44596	0.0027171741388955484	0.0033165507871813315	0.8192771084337348	1.08	0.2988541466015792		0.6078033524548185	993631	674523
36009783	URTICARIA	68	12513	831	125130	44596	0.005434348277791097	0.006641093263006472	0.8182912154031287	2.37	0.12365946774407638		0.3457615705942214	993631	674523
35809146	MOBILITY DECREASED	29	12513	355	125130	44596	0.0023175897067050266	0.0028370494685527052	0.8169014084507041	0.92	0.3362911292568176		0.6402552073701226	993631	674523
36110123	ESCHERICHIA INFECTION	11	12513	135	125130	44596	0.0008790857508191481	0.001078877966914409	0.8148148148148149	0.26	0.6096247312265869		0.8772198453371473	993631	674523
36311930	ELECTROCARDIOGRAM ST SEGMENT ELEVATION	7	12513	86	125130	44596	0.0005594182050667306	0.0006872852233676976	0.813953488372093	0.12	0.7305267350129971		0.9583543000262502	993631	674523
35707763	GASTROINTESTINAL DISORDER	29	12513	357	125130	44596	0.0023175897067050266	0.0028530328458403263	0.8123249299719888	0.98	0.3215545217765845		0.6281325315800129	993631	674523
37019401	POLLAKIURIA	44	12513	542	125130	44596	0.0035163430032765924	0.004331495244945257	0.8118081180811808	1.6	0.20648299203441148		0.4886381877883317	993631	674523
37320158	ERYTHEMA	149	12513	1836	125130	44596	0.011907616079277551	0.014672740350035962	0.8115468409586056	5.93	0.014916666956088872		0.08149872444207942	993631	674523
36009736	DERMATITIS EXFOLIATIVE	15	12513	185	125130	44596	0.0011987532965715654	0.0014784623991049306	0.8108108108108109	0.44	0.5091769431024848		0.8040823043899705	993631	674523
37219823	PULMONARY GRANULOMA	6	12513	74	125130	44596	0.00047950131862862616	0.0005913849596419724	0.8108108108108107	0.09	0.7637136184439862		0.9749826498667182	993631	674523
36110266	STREPTOCOCCAL SEPSIS	6	12513	74	125130	44596	0.00047950131862862616	0.0005913849596419724	0.8108108108108107	0.09	0.7637136184439862		0.9749826498667182	993631	674523
35406307	EAR DISCOMFORT	6	12513	74	125130	44596	0.00047950131862862616	0.0005913849596419724	0.8108108108108107	0.09	0.7637136184439862		0.9749826498667182	993631	674523
35708362	VARICES OESOPHAGEAL	6	12513	74	125130	44596	0.00047950131862862616	0.0005913849596419724	0.8108108108108107	0.09	0.7637136184439862		0.9749826498667182	993631	674523
35204958	SINUS ARRHYTHMIA	6	12513	74	125130	44596	0.00047950131862862616	0.0005913849596419724	0.8108108108108107	0.09	0.7637136184439862		0.9749826498667182	993631	674523
35708167	APHAGIA	14	12513	173	125130	44596	0.0011188364101334613	0.0013825621353792054	0.8092485549132948	0.4	0.5245377657484901		0.8146669778834066	993631	674523
36416681	METABOLIC ENCEPHALOPATHY	11	12513	136	125130	44596	0.0008790857508191481	0.0010868696555582195	0.8088235294117646	0.29	0.5926724777162812		0.8664990462855973	993631	674523
37219859	PLEURISY	21	12513	260	125130	44596	0.001678254615200192	0.0020778390473907135	0.8076923076923078	0.71	0.4007225773759431		0.6994252084921602	993631	674523
36718478	PERONEAL NERVE PALSY	5	12513	62	125130	44596	0.0003995844321905218	0.0004954846959162472	0.8064516129032259	0.06	0.8016764557921631		0.9966788369307972	993631	674523
36211065	FRACTURE	13	12513	162	125130	44596	0.0010389195236953567	0.0012946535602972908	0.8024691358024691	0.4	0.5261628938503629		0.8146669778834066	993631	674523
36516959	PAIN IN EXTREMITY	154	12513	1922	125130	44596	0.012307200511468074	0.015360025573403659	0.801248699271592	6.93	0.008463356337058938		0.0511387548162968	993631	674523
35909682	METASTASES TO LIVER	45	12513	562	125130	44596	0.003596259889714697	0.004491329017821464	0.8007117437722421	1.88	0.17069239318998158		0.4315733203704145	993631	674523
35104835	EOSINOPHILIC PNEUMONIA	10	12513	125	125130	44596	0.0007991688643810438	0.0009989610804763047	0.7999999999999999	0.28	0.5954303967014439		0.8670216986027379	993631	674523
35607089	ERYTHEMA OF EYELID	6	12513	75	125130	44596	0.00047950131862862616	0.0005993766482857827	0.7999999999999999	0.11	0.7384593705344884		0.9616831619928587	993631	674523
37420362	ECONOMIC PROBLEM	46	12513	576	125130	44596	0.0036761767761528006	0.004603212658834812	0.7986111111111109	1.97	0.16023849662767306		0.4166420052797149	993631	674523
36110534	ABSCESS	19	12513	238	125130	44596	0.001518420842323983	0.001902021897226884	0.7983193277310925	0.7	0.4013975060061936		0.6997467525242446	993631	674523
36718112	MULTIPLE SCLEROSIS RELAPSE	15	12513	188	125130	44596	0.0011987532965715654	0.0015024374650363624	0.7978723404255319	0.52	0.4703776366650051		0.7653168209589615	993631	674523
42888965	POST TRANSPLANT LYMPHOPROLIFERATIVE DISORDER	11	12513	138	125130	44596	0.0008790857508191481	0.0011028530328458404	0.7971014492753623	0.34	0.5597522895743021		0.8384524841732719	993631	674523
35708265	RECTAL PERFORATION	9	12513	113	125130	44596	0.0007192519779429394	0.0009030608167505793	0.7964601769911505	0.25	0.6161981930075651		0.8822275333622367	993631	674523
35809133	HOT FLUSH	27	12513	339	125130	44596	0.002157755933828818	0.0027091824502517388	0.7964601769911503	1.1	0.2932489850010341		0.5991017945723133	993631	674523
36211195	DRUG EXPOSURE DURING PREGNANCY	30	12513	377	125130	44596	0.0023975065931431307	0.0030128666187165354	0.7957559681697612	1.26	0.2616877711504836		0.5564314895503039	993631	674523
35707651	TOOTH FRACTURE	7	12513	88	125130	44596	0.0005594182050667306	0.0007032686006553185	0.7954545454545454	0.16	0.6849677599680559		0.924965933441712	993631	674523
36718229	HEMIPARESIS	19	12513	239	125130	44596	0.001518420842323983	0.0019100135858706945	0.7949790794979079	0.73	0.3913292938279215		0.6932118919237465	993631	674523
36718458	SEROTONIN SYNDROME	15	12513	189	125130	44596	0.0011987532965715654	0.0015104291536801725	0.7936507936507937	0.55	0.4579342349214687		0.7558034942106647	993631	674523
35707862	SMALL INTESTINAL HAEMORRHAGE	5	12513	63	125130	44596	0.0003995844321905218	0.0005034763845600575	0.7936507936507937	0.08	0.7735894487173689		0.9805676034408604	993631	674523
36211105	TIBIA FRACTURE	5	12513	63	125130	44596	0.0003995844321905218	0.0005034763845600575	0.7936507936507937	0.08	0.7735894487173689		0.9805676034408604	993631	674523
35738579	STOMACH DISCOMFORT	8	12513	101	125130	44596	0.000639335091504835	0.0008071605530248541	0.7920792079207921	0.22	0.6385926156434678		0.8945393888495029	993631	674523
37320114	PAIN OF SKIN	8	12513	101	125130	44596	0.000639335091504835	0.0008071605530248541	0.7920792079207921	0.22	0.6385926156434678		0.8945393888495029	993631	674523
36211269	TENDONITIS	8	12513	101	125130	44596	0.000639335091504835	0.0008071605530248541	0.7920792079207921	0.22	0.6385926156434678		0.8945393888495029	993631	674523
37019456	NEPHROLITHIASIS	27	12513	341	125130	44596	0.002157755933828818	0.002725165827539359	0.7917888563049854	1.17	0.27961624897848714		0.5803970466423911	993631	674523
35708690	DRY MOUTH	38	12513	480	125130	44596	0.003036841684647966	0.0038360105490290093	0.7916666666666667	1.73	0.188347186370969		0.4654819545320655	993631	674523
36516927	LUMBAR SPINAL STENOSIS	11	12513	139	125130	44596	0.0008790857508191481	0.0011108447214896507	0.7913669064748202	0.37	0.5437856905352909		0.8266933845451224	993631	674523
36311983	HEART RATE INCREASED	73	12513	923	125130	44596	0.00583393270998162	0.0073763286182370325	0.790899241603467	3.56	0.059349435134306475		0.2186880994871345	993631	674523
35708554	CHEILITIS	18	12513	228	125130	44596	0.0014385039558858787	0.00182210501078878	0.7894736842105263	0.74	0.39108605768517946		0.6932118919237465	993631	674523
35808845	CATHETER RELATED INFECTION	6	12513	76	125130	44596	0.00047950131862862616	0.0006073683369295932	0.7894736842105263	0.13	0.7137792655609358		0.9450782104827248	993631	674523
35809212	MUCOUS MEMBRANE DISORDER	9	12513	114	125130	44596	0.0007192519779429394	0.0009110525053943898	0.7894736842105263	0.28	0.5976854638842464		0.8670391368249597	993631	674523
36312669	OCCULT BLOOD POSITIVE	12	12513	152	125130	44596	0.0009590026372572523	0.0012147366738591864	0.7894736842105263	0.43	0.5126216156817482		0.8059519558568611	993631	674523
37420507	ACTIVITIES OF DAILY LIVING IMPAIRED	39	12513	495	125130	44596	0.00311675857108607	0.003955885878686167	0.7878787878787878	1.86	0.17248635359697095		0.4345680922778809	993631	674523
35707866	HAEMATOCHEZIA	50	12513	635	125130	44596	0.003995844321905219	0.005074722288819627	0.7874015748031497	2.46	0.11674484905116884		0.3370003132529692	993631	674523
36919098	ABNORMAL BEHAVIOUR	54	12513	687	125130	44596	0.004315511867657636	0.00549029009829777	0.7860262008733625	2.72	0.09930416742095516		0.3019354855912198	993631	674523
36312077	BLOOD PRESSURE INCREASED	110	12513	1402	125130	44596	0.008790857508191481	0.011204347478622232	0.7845934379457918	5.88	0.015323553912474941		0.08277040863329267	993631	674523
36718326	CENTRAL NERVOUS SYSTEM LESION	8	12513	102	125130	44596	0.000639335091504835	0.0008151522416686644	0.7843137254901961	0.25	0.6187007045433182		0.8849219705905432	993631	674523
35406359	DEAFNESS	16	12513	204	125130	44596	0.00127867018300967	0.0016303044833373289	0.7843137254901961	0.67	0.4113731841398651		0.7127802680236303	993631	674523
36416548	OSTEOLYSIS	12	12513	153	125130	44596	0.0009590026372572523	0.001222728362502997	0.7843137254901958	0.46	0.4981462704826856		0.7945265705825235	993631	674523
36110978	PROGRESSIVE MULTIFOCAL LEUKOENCEPHALOPATHY	5	12513	64	125130	44596	0.0003995844321905218	0.0005114680732038678	0.78125	0.1	0.7461874258012768		0.963825424993316	993631	674523
36718543	ABNORMAL DREAMS	5	12513	64	125130	44596	0.0003995844321905218	0.0005114680732038678	0.78125	0.1	0.7461874258012768		0.963825424993316	993631	674523
36111036	PNEUMONIA VIRAL	5	12513	64	125130	44596	0.0003995844321905218	0.0005114680732038678	0.78125	0.1	0.7461874258012768		0.963825424993316	993631	674523
35205197	STRESS CARDIOMYOPATHY	10	12513	128	125130	44596	0.0007991688643810438	0.0010229361464077359	0.78125	0.37	0.5445257142174229		0.8269368141363632	993631	674523
36516848	MUSCLE SPASMS	76	12513	975	125130	44596	0.006073683369295932	0.007791896427715176	0.7794871794871795	4.21	0.04022950241458236		0.1646988846929738	993631	674523
36516781	ARTHROPATHY	19	12513	244	125130	44596	0.001518420842323983	0.0019499720290897466	0.7786885245901641	0.9	0.3438285630764032		0.650264629903118	993631	674523
36009735	DERMATITIS CONTACT	7	12513	90	125130	44596	0.0005594182050667306	0.0007192519779429394	0.7777777777777778	0.22	0.6414080054575599		0.8964415987839172	993631	674523
35607483	VISION BLURRED	59	12513	759	125130	44596	0.004715096299848158	0.006065691680652122	0.7773386034255599	3.29	0.06980759010144907		0.2433878324808469	993631	674523
35607306	MYDRIASIS	9	12513	116	125130	44596	0.0007192519779429394	0.0009270358826820107	0.7758620689655172	0.34	0.5618532363477129		0.8389557225464278	993631	674523
35708010	PSEUDOMEMBRANOUS COLITIS	18	12513	232	125130	44596	0.0014385039558858787	0.0018540717653640212	0.7758620689655172	0.87	0.3519333714259527		0.6603381416492218	993631	674523
37320143	ECZEMA	42	12513	542	125130	44596	0.003356509230400384	0.004331495244945257	0.7749077490774908	2.33	0.12658292586639008		0.3498202563671943	993631	674523
36211127	RIB FRACTURE	26	12513	337	125130	44596	0.0020778390473907135	0.0026931990729641172	0.771513353115727	1.41	0.2347151711677937		0.5279240285256686	993631	674523
35708108	IMPAIRED GASTRIC EMPTYING	14	12513	183	125130	44596	0.0011188364101334613	0.00146247902181731	0.7650273224043717	0.71	0.3978365623671201		0.699011184238303	993631	674523
36617436	RENAL CYST	23	12513	301	125130	44596	0.0018380883880764003	0.0024054982817869413	0.7641196013289037	1.33	0.2492904828866198		0.5452273444728832	993631	674523
36312553	TROPONIN INCREASED	8	12513	105	125130	44596	0.000639335091504835	0.000839127307600096	0.7619047619047619	0.34	0.5616932615557094		0.8389557225464278	993631	674523
37220054	PHARYNGEAL OEDEMA	15	12513	197	125130	44596	0.0011987532965715654	0.0015743626628306562	0.7614213197969543	0.81	0.36704766596796506		0.6706066703367888	993631	674523
35607122	EYE IRRITATION	7	12513	92	125130	44596	0.0005594182050667306	0.0007352353552305602	0.7608695652173914	0.28	0.5998660737402953		0.8684355544707221	993631	674523
37219959	RHINORRHOEA	27	12513	355	125130	44596	0.002157755933828818	0.0028370494685527052	0.7605633802816901	1.66	0.19772214701632		0.4798033544646291	993631	674523
35607492	VISUAL FIELD DEFECT	6	12513	79	125130	44596	0.00047950131862862616	0.0006313434028610245	0.7594936708860759	0.21	0.6432287419343279		0.8974992035208921	993631	674523
35809406	ULCER	11	12513	145	125130	44596	0.0008790857508191481	0.0011587948533525133	0.7586206896551725	0.56	0.4548710886662891		0.7531124836855557	993631	674523
36516930	SCOLIOSIS	10	12513	132	125130	44596	0.0007991688643810438	0.0010549029009829776	0.7575757575757576	0.5	0.4816819038018919		0.7752577819655733	993631	674523
37219952	CHOKING	15	12513	198	125130	44596	0.0011987532965715654	0.0015823543514744665	0.7575757575757576	0.85	0.35674506066941525		0.6641233113767444	993631	674523
42890354	HYPOXIC-ISCHAEMIC ENCEPHALOPATHY	5	12513	66	125130	44596	0.0003995844321905218	0.0005274514504914888	0.7575757575757576	0.16	0.6934631735693644		0.930962726572718	993631	674523
36718171	AMNESIA	44	12513	581	125130	44596	0.0035163430032765924	0.004643171102053864	0.7573149741824441	2.95	0.08582231884453474		0.2750171385894529	993631	674523
35909613	HEPATITIS	24	12513	317	125130	44596	0.0019180052745145046	0.002533365300087909	0.7570977917981072	1.5	0.22022309259661446		0.5121664644921297	993631	674523
35205189	MYOCARDIAL INFARCTION	130	12513	1718	125130	44596	0.010389195236953568	0.013729721090066331	0.7566938300349243	9.33	0.0022507672811694786		0.017610520264693376	993631	674523
35809131	GENERAL PHYSICAL HEALTH DETERIORATION	120	12513	1590	125130	44596	0.009590026372572523	0.012706784943658594	0.7547169811320755	8.75	0.003088579515291822		0.02342720419577733	993631	674523
36314123	PCO2 DECREASED	8	12513	106	125130	44596	0.000639335091504835	0.0008471189962439064	0.7547169811320754	0.37	0.5435793918403462		0.8266933845451224	993631	674523
36110590	LUNG ABSCESS	7	12513	93	125130	44596	0.0005594182050667306	0.0007432270438743707	0.7526881720430108	0.31	0.5798528129704941		0.8533231282723679	993631	674523
36211268	TENDON RUPTURE	7	12513	93	125130	44596	0.0005594182050667306	0.0007432270438743707	0.7526881720430108	0.31	0.5798528129704941		0.8533231282723679	993631	674523
35104763	LYMPHOEDEMA	7	12513	93	125130	44596	0.0005594182050667306	0.0007432270438743707	0.7526881720430108	0.31	0.5798528129704941		0.8533231282723679	993631	674523
36313349	EOSINOPHIL COUNT DECREASED	7	12513	93	125130	44596	0.0005594182050667306	0.0007432270438743707	0.7526881720430108	0.31	0.5798528129704941		0.8533231282723679	993631	674523
36718141	MIGRAINE	24	12513	319	125130	44596	0.0019180052745145046	0.002549348677375529	0.7523510971786834	1.58	0.20891421787854927		0.4916034235887974	993631	674523
36617224	METASTASES TO LUNG	26	12513	346	125130	44596	0.0020778390473907135	0.002765124270758411	0.7514450867052023	1.75	0.18628916990548974		0.4611950629951882	993631	674523
35205034	PALPITATIONS	89	12513	1187	125130	44596	0.007112602892991289	0.009486134420202987	0.7497893850042123	6.72	0.009525327505238277		0.0558976009155135	993631	674523
36516850	MUSCLE TIGHTNESS	8	12513	107	125130	44596	0.000639335091504835	0.0008551106848877168	0.7476635514018691	0.4	0.5259076136386935		0.8146669778834066	993631	674523
36110265	STREPTOCOCCAL INFECTION	8	12513	107	125130	44596	0.000639335091504835	0.0008551106848877168	0.7476635514018691	0.4	0.5259076136386935		0.8146669778834066	993631	674523
37320129	SKIN NECROSIS	8	12513	107	125130	44596	0.000639335091504835	0.0008551106848877168	0.7476635514018691	0.4	0.5259076136386935		0.8146669778834066	993631	674523
36718132	HEADACHE	245	12513	3278	125130	44596	0.01957963717733557	0.02619675537441061	0.7474069554606467	19.71	9.027173218892707e-06		0.00018389641443058573	993631	674523
36313804	BLOOD IMMUNOGLOBULIN G INCREASED	5	12513	67	125130	44596	0.0003995844321905218	0.0005354431391352993	0.7462686567164178	0.18	0.6681475048250021		0.915193621797486	993631	674523
36211705	TRANSPLANT FAILURE	5	12513	67	125130	44596	0.0003995844321905218	0.0005354431391352993	0.7462686567164178	0.18	0.6681475048250021		0.915193621797486	993631	674523
37622465	DEEP VEIN THROMBOSIS	117	12513	1570	125130	44596	0.009350275713258213	0.012546951170782387	0.7452229299363057	9.34	0.002242376080606723		0.017610520264693376	993631	674523
36718175	MEMORY IMPAIRMENT	45	12513	605	125130	44596	0.003596259889714697	0.004834971629505315	0.743801652892562	3.45	0.06306779667130692		0.2278569602712554	993631	674523
35506691	POLYDIPSIA	11	12513	148	125130	44596	0.0008790857508191481	0.0011827699192839447	0.7432432432432432	0.67	0.4147734664059781		0.7142185292318775	993631	674523
35708154	ABDOMINAL PAIN	258	12513	3477	125130	44596	0.020618556701030927	0.027787101414528892	0.7420189818809318	21.87	2.9137014356061338e-06		7.554433176680632e-05	993631	674523
35606824	CATARACT	47	12513	634	125130	44596	0.0037560936625909056	0.005066730600175817	0.7413249211356467	3.71	0.05417281643591142		0.20490831893265168	993631	674523
36516812	ARTHRALGIA	151	12513	2038	125130	44596	0.01206744985215376	0.016287061456085668	0.7409224730127576	12.67	0.00037091773073324037		0.004037623542180159	993631	674523
36315381	WEIGHT INCREASED	114	12513	1540	125130	44596	0.009110525053943896	0.012307200511468074	0.7402597402597402	9.52	0.0020282757801058622		0.016514163606094673	993631	674523
35809043	NEUROLEPTIC MALIGNANT SYNDROME	40	12513	541	125130	44596	0.003196675457524175	0.004323503556301446	0.7393715341959335	3.17	0.07484156149062228		0.2552215675545505	993631	674523
36717994	CEREBRAL ARTERY EMBOLISM	7	12513	95	125130	44596	0.0005594182050667306	0.0007592104211619915	0.736842105263158	0.37	0.5413352775909361		0.8264926186773822	993631	674523
36009700	ASTHMA	73	12513	991	125130	44596	0.00583393270998162	0.007919763446016144	0.7366296670030272	6.18	0.01289718496613723		0.07240703055792004	993631	674523
36718235	PARALYSIS	15	12513	204	125130	44596	0.0011987532965715654	0.0016303044833373289	0.7352941176470589	1.08	0.2996393806281468		0.6078033524548185	993631	674523
36211179	NEPHROPATHY TOXIC	8	12513	109	125130	44596	0.000639335091504835	0.0008710940621753378	0.7339449541284403	0.47	0.4918804909569203		0.7872296073003012	993631	674523
35809142	LOCAL SWELLING	35	12513	477	125130	44596	0.002797091025333653	0.003812035483097578	0.7337526205450734	2.89	0.08890899182345144		0.27922490988010856	993631	674523
35406319	EAR PAIN	11	12513	150	125130	44596	0.0008790857508191481	0.0011987532965715654	0.7333333333333334	0.74	0.3896123631233655		0.6918894518230624	993631	674523
43053888	CLOSTRIDIUM DIFFICILE INFECTION	6	12513	82	125130	44596	0.00047950131862862616	0.0006553184687924558	0.7317073170731707	0.31	0.5779423764705107		0.8533231282723679	993631	674523
35707625	DENTAL CARIES	17	12513	233	125130	44596	0.0013585870694477742	0.001862063454007832	0.7296137339055793	1.32	0.2497133967559672		0.5452443860039675	993631	674523
36516815	JOINT EFFUSION	7	12513	96	125130	44596	0.0005594182050667306	0.000767202109805802	0.7291666666666667	0.41	0.5228258556634424		0.8146669778834066	993631	674523
35809084	FEELING COLD	14	12513	192	125130	44596	0.0011188364101334613	0.001534404219611604	0.7291666666666667	1.05	0.30522876416701245		0.6115172777097069	993631	674523
35909520	HEPATORENAL SYNDROME	7	12513	96	125130	44596	0.0005594182050667306	0.000767202109805802	0.7291666666666667	0.41	0.5228258556634424		0.8146669778834066	993631	674523
36314494	BLOOD CULTURE POSITIVE	12	12513	165	125130	44596	0.0009590026372572523	0.0013186286262287222	0.7272727272727272	0.88	0.34748175786401936		0.6554351676112322	993631	674523
36314519	CULTURE URINE POSITIVE	9	12513	124	125130	44596	0.0007192519779429394	0.000990969391832494	0.7258064516129032	0.61	0.43429688855329		0.7335410641818042	993631	674523
35205036	PRESYNCOPE	25	12513	345	125130	44596	0.0019979221609526094	0.002757132582114601	0.7246376811594204	2.17	0.14065600090322344		0.3750395309545652	993631	674523
37119745	VAGINAL HAEMORRHAGE	11	12513	152	125130	44596	0.0008790857508191481	0.0012147366738591864	0.7236842105263158	0.82	0.3656775760166279		0.6702522151667241	993631	674523
36516904	INTERVERTEBRAL DISC DEGENERATION	22	12513	305	125130	44596	0.0017581715016382962	0.0024374650363621834	0.7213114754098361	1.94	0.16395102169462628		0.4220111136038575	993631	674523
36718199	DYSKINESIA	47	12513	652	125130	44596	0.0037560936625909056	0.005210580995764404	0.7208588957055214	4.48	0.03430503408615194		0.1460268018115005	993631	674523
35708159	ABDOMINAL TENDERNESS	13	12513	181	125130	44596	0.0010389195236953567	0.001446495644529689	0.718232044198895	1.07	0.3012516251190621		0.6093401665528829	993631	674523
37522181	HOSPITALISATION	13	12513	181	125130	44596	0.0010389195236953567	0.001446495644529689	0.718232044198895	1.07	0.3012516251190621		0.6093401665528829	993631	674523
36718566	SLEEP APNOEA SYNDROME	32	12513	446	125130	44596	0.00255734036601934	0.003564293135139455	0.7174887892376681	3.05	0.08082194096001756		0.263132620568459	993631	674523
35707713	PANCREATITIS	52	12513	725	125130	44596	0.004155678094781427	0.005793974266762567	0.7172413793103447	5.15	0.023227945892618163		0.10931699948143067	993631	674523
36919129	INTENTIONAL DRUG MISUSE	18	12513	251	125130	44596	0.0014385039558858787	0.00200591384959642	0.7171314741035856	1.6	0.20618523518199813		0.4886381877883317	993631	674523
42890163	SECOND PRIMARY MALIGNANCY	6	12513	84	125130	44596	0.00047950131862862616	0.0006713018460800768	0.7142857142857143	0.38	0.5373215484620595		0.8230080860439278	993631	674523
36516765	PAIN IN JAW	28	12513	392	125130	44596	0.0022376728202669225	0.0031327419483736913	0.7142857142857143	2.71	0.09979595574371376		0.3027851763628422	993631	674523
37119492	BREAST PAIN	6	12513	84	125130	44596	0.00047950131862862616	0.0006713018460800768	0.7142857142857143	0.38	0.5373215484620595		0.8230080860439278	993631	674523
36211556	DEVICE MALFUNCTION	5	12513	70	125130	44596	0.0003995844321905218	0.0005594182050667306	0.7142857142857142	0.28	0.5963827427267101		0.8670216986027379	993631	674523
36516796	FACET JOINT SYNDROME	5	12513	70	125130	44596	0.0003995844321905218	0.0005594182050667306	0.7142857142857142	0.28	0.5963827427267101		0.8670216986027379	993631	674523
36718179	COGNITIVE DISORDER	25	12513	351	125130	44596	0.0019979221609526094	0.0028050827139774635	0.7122507122507122	2.43	0.11886274453710945		0.3396165442011359	993631	674523
35707759	GASTRIC DISORDER	13	12513	183	125130	44596	0.0010389195236953567	0.00146247902181731	0.7103825136612022	1.15	0.28296596984964584		0.5845141703126516	993631	674523
36516955	MUSCULOSKELETAL CHEST PAIN	12	12513	169	125130	44596	0.0009590026372572523	0.001350595380803964	0.7100591715976331	1.05	0.3062409425301177		0.6115172777097069	993631	674523
36718207	HYPOKINESIA	12	12513	169	125130	44596	0.0009590026372572523	0.001350595380803964	0.7100591715976331	1.05	0.3062409425301177		0.6115172777097069	993631	674523
36211311	ROAD TRAFFIC ACCIDENT	23	12513	324	125130	44596	0.0018380883880764003	0.0025893071205945807	0.7098765432098766	2.26	0.1325110922796858		0.3633861876746768	993631	674523
35809100	ABASIA	33	12513	465	125130	44596	0.0026372572524574443	0.0037161352193718533	0.7096774193548387	3.38	0.06600213809141044		0.2347108451829209	993631	674523
35809041	HYPOTHERMIA	11	12513	155	125130	44596	0.0008790857508191481	0.0012387117397906178	0.7096774193548386	0.94	0.332009353380514		0.6388691297248383	993631	674523
35104298	HAEMOLYTIC URAEMIC SYNDROME	7	12513	99	125130	44596	0.0005594182050667306	0.0007911771757372333	0.7070707070707072	0.52	0.4702484575617948		0.7653168209589615	993631	674523
37019358	RENAL TUBULAR NECROSIS	19	12513	269	125130	44596	0.001518420842323983	0.0021497642451850075	0.7063197026022305	1.88	0.17036662219747928		0.4315147482302051	993631	674523
35809094	SENSATION OF FOREIGN BODY	6	12513	85	125130	44596	0.00047950131862862616	0.0006792935347238871	0.7058823529411765	0.42	0.5178698218634233		0.8124118437593417	993631	674523
35808914	INFUSION RELATED REACTION	36	12513	510	125130	44596	0.002877007911771757	0.004075761208343322	0.7058823529411764	3.84	0.0500598835524394		0.19345635215658152	993631	674523
36416485	LACTIC ACIDOSIS	11	12513	156	125130	44596	0.0008790857508191481	0.0012467034284344284	0.7051282051282052	0.98	0.3213660693660384		0.6281325315800129	993631	674523
35707535	HIATUS HERNIA	27	12513	383	125130	44596	0.002157755933828818	0.003060816750579397	0.7049608355091384	2.83	0.09269029645890232		0.28688900723944444	993631	674523
36919059	AGGRESSION	30	12513	426	125130	44596	0.0023975065931431307	0.003404459362263246	0.7042253521126761	3.19	0.07387056352867695		0.2544430521543317	993631	674523
35809243	PAIN	282	12513	4006	125130	44596	0.022536561975545436	0.032014704707104616	0.7039440838741887	33.54	6.965008917288561e-09		3.1037820987667155e-07	993631	674523
36516738	EXOSTOSIS	10	12513	143	125130	44596	0.0007991688643810438	0.0011428114760648927	0.6993006993006993	0.92	0.33743809772346145		0.6407279991393556	993631	674523
45885696	INTENTIONAL PRODUCT MISUSE	10	12513	143	125130	44596	0.0007991688643810438	0.0011428114760648927	0.6993006993006993	0.92	0.33743809772346145		0.6407279991393556	993631	674523
36718265	TREMOR	111	12513	1588	125130	44596	0.008870774394629586	0.012690801566370974	0.698992443324937	13.3	0.000264744909829394		0.0030693190359082586	993631	674523
35607485	VISUAL IMPAIRMENT	32	12513	458	125130	44596	0.00255734036601934	0.0036601933988651813	0.6986899563318777	3.6	0.057928925633161085		0.2168153489577105	993631	674523
35607031	CONJUNCTIVITIS	15	12513	215	125130	44596	0.0011987532965715654	0.001718213058419244	0.6976744186046512	1.54	0.2143477756187196		0.5002617480070279	993631	674523
35205160	ARTERIOSCLEROSIS CORONARY ARTERY	12	12513	172	125130	44596	0.0009590026372572523	0.0013745704467353953	0.6976744186046511	1.18	0.2780270211685094		0.5795602200525333	993631	674523
37521618	CAESAREAN SECTION	6	12513	86	125130	44596	0.00047950131862862616	0.0006872852233676976	0.6976744186046511	0.46	0.4989828887482645		0.7945265705825235	993631	674523
35205185	CHEST PAIN	171	12513	2452	125130	44596	0.013665787580915849	0.019595620554623192	0.697389885807504	21.08	4.401378620914873e-06		0.00010392489846577983	993631	674523
36919207	NIGHTMARE	10	12513	144	125130	44596	0.0007991688643810438	0.001150803164708703	0.6944444444444444	0.96	0.3262870249599645		0.6310620749042726	993631	674523
36110719	KIDNEY INFECTION	5	12513	72	125130	44596	0.0003995844321905218	0.0005754015823543515	0.6944444444444444	0.35	0.5519871182735671		0.8306217431158072	993631	674523
36110708	SINUSITIS	48	12513	692	125130	44596	0.0038360105490290093	0.0055302485415168225	0.6936416184971098	5.79	0.01608449007425342		0.08494993646624213	993631	674523
35809310	DRUG INTERACTION	167	12513	2408	125130	44596	0.013346120035163429	0.01924398625429553	0.6935215946843853	21.23	4.0640778041227725e-06		9.8226694045408e-05	993631	674523
36718016	ISCHAEMIC STROKE	7	12513	101	125130	44596	0.0005594182050667306	0.0008071605530248541	0.6930693069306931	0.6	0.4376044083386744		0.7342232059678626	993631	674523
35708641	ORAL MUCOSA EROSION	9	12513	130	125130	44596	0.0007192519779429394	0.0010389195236953567	0.6923076923076924	0.86	0.3545345061895424		0.6617358715003763	993631	674523
36718320	SEDATION	15	12513	217	125130	44596	0.0011987532965715654	0.0017341964357068648	0.6912442396313364	1.63	0.20128409874568326		0.4840681407383786	993631	674523
35607441	BLINDNESS	10	12513	145	125130	44596	0.0007991688643810438	0.0011587948533525133	0.6896551724137931	1.01	0.3154430185522854		0.6213007520104405	993631	674523
35104085	HAEMORRHAGIC ANAEMIA	12	12513	174	125130	44596	0.0009590026372572523	0.0013905538240230162	0.6896551724137929	1.27	0.2604503149259271		0.5564314895503039	993631	674523
35708174	FAECAL INCONTINENCE	27	12513	393	125130	44596	0.002157755933828818	0.003140733637017502	0.6870229007633588	3.3	0.06939539879773149		0.24254372226854196	993631	674523
36516842	MUSCLE DISORDER	7	12513	102	125130	44596	0.0005594182050667306	0.0008151522416686644	0.6862745098039217	0.64	0.4219863752320686		0.7183832524631235	993631	674523
37119548	MENORRHAGIA	7	12513	102	125130	44596	0.0005594182050667306	0.0008151522416686644	0.6862745098039217	0.64	0.4219863752320686		0.7183832524631235	993631	674523
36919209	SLEEP DISORDER	21	12513	306	125130	44596	0.001678254615200192	0.002445456725005994	0.6862745098039216	2.51	0.11308085089030323		0.3311155921346456	993631	674523
37019322	AZOTAEMIA	15	12513	219	125130	44596	0.0011987532965715654	0.0017501798129944855	0.6849315068493151	1.73	0.1889073932301475		0.4660587244743777	993631	674523
37622432	PERIPHERAL ARTERIAL OCCLUSIVE DISEASE	10	12513	146	125130	44596	0.0007991688643810438	0.001166786541996324	0.6849315068493149	1.05	0.30490092659140544		0.6115172777097069	993631	674523
35809138	INFLUENZA LIKE ILLNESS	18	12513	263	125130	44596	0.0014385039558858787	0.002101814113322145	0.6844106463878327	2.14	0.14333100258637832		0.3799070812047871	993631	674523
36718288	COMA	42	12513	617	125130	44596	0.003356509230400384	0.004930871893231039	0.6807131280388979	5.59	0.018046760416335017		0.0900717600262344	993631	674523
35708615	HYPOAESTHESIA ORAL	7	12513	103	125130	44596	0.0005594182050667306	0.000823143930312475	0.6796116504854369	0.69	0.40682848595938137		0.7066229244556368	993631	674523
36211076	PATHOLOGICAL FRACTURE	14	12513	206	125130	44596	0.0011188364101334613	0.00164628786062495	0.6796116504854369	1.67	0.19673960713289945		0.4787554262312536	993631	674523
36110782	TUBERCULOSIS	8	12513	118	125130	44596	0.000639335091504835	0.0009430192599696317	0.6779661016949152	0.84	0.35966525224291707		0.6652174444856026	993631	674523
35607470	DIPLOPIA	16	12513	236	125130	44596	0.00127867018300967	0.0018860385199392633	0.6779661016949152	1.98	0.15981887667471115		0.4166420052797149	993631	674523
37320122	SKIN DISORDER	21	12513	311	125130	44596	0.001678254615200192	0.0024854151682250462	0.6752411575562702	2.75	0.09702933500529964		0.29691809381450057	993631	674523
37219921	PULMONARY HAEMORRHAGE	23	12513	341	125130	44596	0.0018380883880764003	0.002725165827539359	0.6744868035190617	3.07	0.07995241539581192		0.26149574393217384	993631	674523
35909469	CHOLESTASIS	19	12513	282	125130	44596	0.001518420842323983	0.0022536561975545428	0.6737588652482269	2.49	0.1144811144167714		0.3334352720680983	993631	674523
35909452	GALLBLADDER DISORDER	20	12513	297	125130	44596	0.0015983377287620876	0.0023735315272117	0.6734006734006733	2.65	0.10373344592897613		0.3101129851042347	993631	674523
36316338	BLOOD BICARBONATE DECREASED	7	12513	104	125130	44596	0.0005594182050667306	0.0008311356189562853	0.6730769230769231	0.73	0.39212337867946856		0.6933662276409644	993631	674523
35809148	MULTI-ORGAN FAILURE	116	12513	1725	125130	44596	0.009270358826820108	0.013785662910573005	0.672463768115942	17.23	3.3041179083773965e-05		0.0005354172883347918	993631	674523
35708607	ORAL PAIN	19	12513	283	125130	44596	0.001518420842323983	0.0022616478861983537	0.6713780918727915	2.54	0.1109416030713576		0.3261911875871256	993631	674523
36516867	MUSCLE RIGIDITY	19	12513	283	125130	44596	0.001518420842323983	0.0022616478861983537	0.6713780918727915	2.54	0.1109416030713576		0.3261911875871256	993631	674523
35205172	CORONARY ARTERY STENOSIS	16	12513	239	125130	44596	0.00127867018300967	0.0019100135858706945	0.6694560669456067	2.12	0.14515309041488553		0.3833116795030125	993631	674523
35406310	EAR INFECTION	6	12513	90	125130	44596	0.00047950131862862616	0.0007192519779429394	0.6666666666666666	0.63	0.4289381586862101		0.7281735884363519	993631	674523
36211132	HUMERUS FRACTURE	12	12513	181	125130	44596	0.0009590026372572523	0.001446495644529689	0.6629834254143646	1.6	0.20615487134029314		0.4886381877883317	993631	674523
36315657	GLUCOSE URINE PRESENT	11	12513	166	125130	44596	0.0008790857508191481	0.0013266203148725325	0.6626506024096386	1.44	0.22970705505503344		0.521640296632621	993631	674523
37420519	DISABILITY	6	12513	91	125130	44596	0.00047950131862862616	0.0007272436665867497	0.6593406593406593	0.67	0.4127611355278787		0.7139197428705749	993631	674523
36718214	PSYCHOMOTOR HYPERACTIVITY	5	12513	76	125130	44596	0.0003995844321905218	0.0006073683369295932	0.6578947368421052	0.52	0.4712118995806228		0.7653168209589615	993631	674523
36718005	CEREBROVASCULAR ACCIDENT	68	12513	1034	125130	44596	0.005434348277791097	0.008263406057699992	0.6576402321083172	11.11	0.0008586235227424937		0.008002595708698016	993631	674523
36918942	DEPRESSION	150	12513	2283	125130	44596	0.011987532965715655	0.018245025173819228	0.657030223390276	25.29	4.924384074755942e-07		1.526559063174342e-05	993631	674523
36110540	DEVICE RELATED INFECTION	26	12513	396	125130	44596	0.0020778390473907135	0.003164708702948933	0.6565656565656566	4.05	0.04422331422688396		0.17468821630896542	993631	674523
35909492	HEPATIC LESION	8	12513	122	125130	44596	0.000639335091504835	0.0009749860145448733	0.6557377049180328	1.03	0.3111527125051153		0.6158764425516426	993631	674523
36110015	BACTERIAL INFECTION	32	12513	488	125130	44596	0.00255734036601934	0.003899944058179493	0.6557377049180328	5.1	0.02396197833814057		0.11106721967420158	993631	674523
36617219	METASTASES TO CENTRAL NERVOUS SYSTEM	24	12513	367	125130	44596	0.0019180052745145046	0.0029329497322784304	0.6539509536784741	3.79	0.05167477152566178		0.1986205503924359	993631	674523
36718338	NERVOUS SYSTEM DISORDER	25	12513	383	125130	44596	0.0019979221609526094	0.003060816750579397	0.6527415143603134	4.0	0.04560241239475266		0.1793634945516608	993631	674523
37320161	GENERALISED ERYTHEMA	27	12513	414	125130	44596	0.002157755933828818	0.003308559098537521	0.6521739130434783	4.36	0.03671253718743908		0.15397670008614153	993631	674523
36718540	STATUS EPILEPTICUS	14	12513	215	125130	44596	0.0011188364101334613	0.001718213058419244	0.6511627906976745	2.11	0.14607235021666834		0.384315814407692	993631	674523
35809077	LETHARGY	39	12513	599	125130	44596	0.00311675857108607	0.004787021497642452	0.6510851419031719	6.52	0.010659754822601451		0.0620441239878762	993631	674523
36313985	BLOOD CHOLESTEROL INCREASED	36	12513	554	125130	44596	0.002877007911771757	0.004427395508670982	0.6498194945848377	6.05	0.01391936770389558		0.07663713647009689	993631	674523
35406394	VERTIGO POSITIONAL	5	12513	77	125130	44596	0.0003995844321905218	0.0006153600255734038	0.6493506493506493	0.56	0.4526308014868974		0.7505250266515298	993631	674523
36211071	JOINT DISLOCATION	9	12513	139	125130	44596	0.0007192519779429394	0.0011108447214896507	0.6474820143884893	1.28	0.2579132542336321		0.5538920188812643	993631	674523
36314183	GLYCOSYLATED HAEMOGLOBIN INCREASED	21	12513	325	125130	44596	0.001678254615200192	0.002597298809238392	0.6461538461538462	3.47	0.0623357472938113		0.22657192835447976	993631	674523
36416551	OSTEOPOROSIS	41	12513	635	125130	44596	0.0032765923439622797	0.005074722288819627	0.6456692913385828	7.16	0.007444617304407476		0.04656150998282922	993631	674523
36110257	PNEUMONIA PNEUMOCOCCAL	6	12513	93	125130	44596	0.00047950131862862616	0.0007432270438743707	0.6451612903225806	0.76	0.3819429985241767		0.6850952401200955	993631	674523
36110651	UROSEPSIS	15	12513	233	125130	44596	0.0011987532965715654	0.001862063454007832	0.6437768240343348	2.43	0.11931829498230652		0.3396165442011359	993631	674523
36211098	FEMORAL NECK FRACTURE	24	12513	373	125130	44596	0.0019180052745145046	0.0029808998641412928	0.6434316353887399	4.11	0.04271570313943099		0.17062350889867953	993631	674523
36110682	SKIN INFECTION	7	12513	109	125130	44596	0.0005594182050667306	0.0008710940621753378	0.6422018348623854	0.97	0.32511128612258		0.6302400458628431	993631	674523
37622417	VENOUS INSUFFICIENCY	5	12513	78	125130	44596	0.0003995844321905218	0.0006233517142172142	0.641025641025641	0.61	0.4346719489716863		0.7335410641818042	993631	674523
35708724	DYSGEUSIA	55	12513	859	125130	44596	0.0043954287540957405	0.006864860545033166	0.640279394644936	10.15	0.0014466999689240105		0.012427675636660477	993631	674523
35707990	CLOSTRIDIUM COLITIS	8	12513	125	125130	44596	0.000639335091504835	0.0009989610804763047	0.6399999999999999	1.17	0.27852868553382004		0.5795602200525333	993631	674523
36516961	BACK DISORDER	6	12513	94	125130	44596	0.00047950131862862616	0.0007512187325181812	0.6382978723404255	0.81	0.3672817738660814		0.6706066703367888	993631	674523
36211475	WRONG TECHNIQUE IN DRUG USAGE PROCESS	41	12513	643	125130	44596	0.0032765923439622797	0.005138655797970111	0.6376360808709176	7.6	0.005822303934511085		0.038616769351687466	993631	674523
35809117	DEFORMITY	10	12513	157	125130	44596	0.0007991688643810438	0.0012546951170782387	0.6369426751592356	1.59	0.2073114331079528		0.4886381877883317	993631	674523
36718220	DYSTONIA	10	12513	157	125130	44596	0.0007991688643810438	0.0012546951170782387	0.6369426751592356	1.59	0.2073114331079528		0.4886381877883317	993631	674523
36009833	RHEUMATOID ARTHRITIS	27	12513	424	125130	44596	0.002157755933828818	0.003388475984975625	0.6367924528301886	4.91	0.026768073800619224		0.1211786452053429	993631	674523
36313153	RED BLOOD CELL SEDIMENTATION RATE INCREASED	9	12513	142	125130	44596	0.0007192519779429394	0.0011348197874210821	0.6338028169014085	1.43	0.23118980888626686		0.521640296632621	993631	674523
36516728	BONE DISORDER	25	12513	395	125130	44596	0.0019979221609526094	0.0031567170143051225	0.6329113924050633	4.65	0.031097461124408768		0.13561155829788046	993631	674523
36110319	ASPERGILLOSIS	10	12513	158	125130	44596	0.0007991688643810438	0.001262686805722049	0.6329113924050633	1.64	0.1999650156022536		0.4824874995749808	993631	674523
37622486	HAEMODYNAMIC INSTABILITY	6	12513	95	125130	44596	0.00047950131862862616	0.0007592104211619915	0.631578947368421	0.86	0.3531052377718026		0.6607979908957881	993631	674523
35909435	BILIARY TRACT DISORDER	6	12513	95	125130	44596	0.00047950131862862616	0.0007592104211619915	0.631578947368421	0.86	0.3531052377718026		0.6607979908957881	993631	674523
35707700	DIVERTICULITIS	21	12513	333	125130	44596	0.001678254615200192	0.0026612323183888755	0.6306306306306306	3.91	0.04799597125569005		0.18649115806706815	993631	674523
36919054	APATHY	8	12513	128	125130	44596	0.000639335091504835	0.0010229361464077359	0.625	1.33	0.24890512140360044		0.5452273444728832	993631	674523
42889647	TOXICITY TO VARIOUS AGENTS	36	12513	576	125130	44596	0.002877007911771757	0.004603212658834812	0.625	7.27	0.007001543873218914		0.044238350601048866	993631	674523
35909625	HEPATOTOXICITY	11	12513	176	125130	44596	0.0008790857508191481	0.001406537201310637	0.625	1.96	0.16151162941392538		0.4179956144178904	993631	674523
36110715	UPPER RESPIRATORY TRACT INFECTION	40	12513	641	125130	44596	0.003196675457524175	0.005122672420682491	0.6240249609984398	8.18	0.0042251315006278465		0.03033563219331625	993631	674523
35205027	DIZZINESS POSTURAL	13	12513	209	125130	44596	0.0010389195236953567	0.0016702629265563814	0.6220095693779903	2.44	0.11847417634549795		0.3396165442011359	993631	674523
35809180	GRANULOMA	8	12513	129	125130	44596	0.000639335091504835	0.0010309278350515462	0.6201550387596899	1.38	0.23966208272250145		0.5361282593983858	993631	674523
36211136	UPPER LIMB FRACTURE	7	12513	113	125130	44596	0.0005594182050667306	0.0009030608167505793	0.6194690265486726	1.17	0.27880666967464085		0.5795602200525333	993631	674523
36045339	ANGIONEUROTIC OEDEMA	5	12513	81	125130	44596	0.0003995844321905218	0.0006473267801486454	0.6172839506172839	0.76	0.38440175468898696		0.6869134112612725	993631	674523
35708142	ABNORMAL FAECES	5	12513	81	125130	44596	0.0003995844321905218	0.0006473267801486454	0.6172839506172839	0.76	0.38440175468898696		0.6869134112612725	993631	674523
36516973	MUSCULOSKELETAL STIFFNESS	32	12513	519	125130	44596	0.00255734036601934	0.004147686406137617	0.6165703275529865	6.82	0.009000949400247373		0.05348064101980314	993631	674523
35708146	FAECALOMA	9	12513	146	125130	44596	0.0007192519779429394	0.001166786541996324	0.6164383561643836	1.65	0.1993435282973644		0.4818031717831214	993631	674523
36718285	COORDINATION ABNORMAL	9	12513	146	125130	44596	0.0007192519779429394	0.001166786541996324	0.6164383561643836	1.65	0.1993435282973644		0.4818031717831214	993631	674523
35809134	HYPERHIDROSIS	79	12513	1283	125130	44596	0.006313434028610245	0.01025333653000879	0.6157443491816056	17.62	2.692476884109061e-05		0.00044645023683017687	993631	674523
37019399	MICTURITION URGENCY	8	12513	130	125130	44596	0.000639335091504835	0.0010389195236953567	0.6153846153846154	1.44	0.2307221555806349		0.521640296632621	993631	674523
35205255	ACUTE PULMONARY OEDEMA	8	12513	130	125130	44596	0.000639335091504835	0.0010389195236953567	0.6153846153846154	1.44	0.2307221555806349		0.521640296632621	993631	674523
37622478	VENOUS THROMBOSIS LIMB	7	12513	114	125130	44596	0.0005594182050667306	0.0009110525053943898	0.6140350877192983	1.23	0.2681711654237698		0.5648627502131399	993631	674523
35708632	GINGIVAL SWELLING	7	12513	114	125130	44596	0.0005594182050667306	0.0009110525053943898	0.6140350877192983	1.23	0.2681711654237698		0.5648627502131399	993631	674523
35708106	GASTROOESOPHAGEAL REFLUX DISEASE	65	12513	1059	125130	44596	0.005194597618476784	0.008463198273795255	0.6137865911237016	14.6	0.00013260911524083768		0.001703608993994906	993631	674523
36718369	THINKING ABNORMAL	10	12513	163	125130	44596	0.0007991688643810438	0.001302645248941101	0.6134969325153374	1.91	0.16657141931029354		0.4272137480871917	993631	674523
37522220	OFF LABEL USE	111	12513	1810	125130	44596	0.008870774394629586	0.01446495644529689	0.6132596685082874	25.46	4.5079192008626454e-07		1.4285095067622516e-05	993631	674523
36516958	NECK PAIN	33	12513	539	125130	44596	0.0026372572524574443	0.004307520179013826	0.6122448979591837	7.27	0.007011127093854871		0.044238350601048866	993631	674523
36516734	BONE LESION	15	12513	245	125130	44596	0.0011987532965715654	0.001957963717733557	0.6122448979591837	3.09	0.07893493462651617		0.25947822821045025	993631	674523
36718433	SPEECH DISORDER	50	12513	818	125130	44596	0.003995844321905219	0.006537201310636938	0.6112469437652812	11.32	0.000765892531558886		0.0074296785714487844	993631	674523
35708124	FREQUENT BOWEL MOVEMENTS	11	12513	180	125130	44596	0.0008790857508191481	0.0014385039558858787	0.6111111111111109	2.18	0.13970839515063407		0.3750395309545652	993631	674523
36110915	HERPES SIMPLEX	11	12513	180	125130	44596	0.0008790857508191481	0.0014385039558858787	0.6111111111111109	2.18	0.13970839515063407		0.3750395309545652	993631	674523
35809382	CYST	9	12513	148	125130	44596	0.0007192519779429394	0.0011827699192839447	0.6081081081081081	1.76	0.18492690156767488		0.4586187158878338	993631	674523
35708164	ABDOMINAL DISCOMFORT	59	12513	972	125130	44596	0.004715096299848158	0.007767921361783745	0.6069958847736625	13.85	0.00019770525239758708		0.0024121904423740578	993631	674523
36009823	SYSTEMIC LUPUS ERYTHEMATOSUS	13	12513	215	125130	44596	0.0010389195236953567	0.001718213058419244	0.6046511627906976	2.78	0.09564870850246876		0.29351702153403003	993631	674523
35205223	ENDOCARDITIS	7	12513	116	125130	44596	0.0005594182050667306	0.0009270358826820107	0.6034482758620691	1.33	0.24796560620938835		0.5448366016249426	993631	674523
37320199	RASH PRURITIC	17	12513	282	125130	44596	0.0013585870694477742	0.0022536561975545428	0.6028368794326241	3.8	0.051202013685379084		0.1973353284198664	993631	674523
36718045	CEREBROVASCULAR DISORDER	5	12513	83	125130	44596	0.0003995844321905218	0.0006633101574362662	0.6024096385542169	0.86	0.35375974218987805		0.6611551669236777	993631	674523
35809086	FEELING HOT	25	12513	415	125130	44596	0.0019979221609526094	0.0033165507871813315	0.6024096385542169	5.8	0.01602237372210396		0.08494993646624213	993631	674523
36211481	MEDICATION ERROR	21	12513	349	125130	44596	0.001678254615200192	0.0027890993366898424	0.6017191977077364	4.83	0.027971755329083588		0.1250398843237404	993631	674523
35707854	OESOPHAGEAL VARICES HAEMORRHAGE	8	12513	133	125130	44596	0.000639335091504835	0.0010628945896267881	0.6015037593984962	1.6	0.20564573689945884		0.4886381877883317	993631	674523
36516925	KYPHOSIS	8	12513	133	125130	44596	0.000639335091504835	0.0010628945896267881	0.6015037593984962	1.6	0.20564573689945884		0.4886381877883317	993631	674523
36009754	TOXIC EPIDERMAL NECROLYSIS	32	12513	532	125130	44596	0.00255734036601934	0.004251578358507153	0.6015037593984962	7.59	0.005863468869934147		0.038709752817250434	993631	674523
36919052	MOOD SWINGS	6	12513	100	125130	44596	0.00047950131862862616	0.0007991688643810438	0.6	1.12	0.2891139655304739		0.59150145602074	993631	674523
37622438	BLOOD PRESSURE FLUCTUATION	9	12513	150	125130	44596	0.0007192519779429394	0.0011987532965715654	0.6	1.87	0.17144734328451805		0.4327148876526066	993631	674523
37220036	SINUS CONGESTION	7	12513	117	125130	44596	0.0005594182050667306	0.0009350275713258212	0.5982905982905984	1.39	0.2383774628628628		0.5353169480983344	993631	674523
35809139	IRRITABILITY	29	12513	485	125130	44596	0.0023175897067050266	0.0038759689922480615	0.5979381443298969	7.01	0.008093727907835154		0.04911342977265076	993631	674523
36009901	TRANSPLANT REJECTION	8	12513	134	125130	44596	0.000639335091504835	0.001070886278270599	0.5970149253731343	1.66	0.19784317841879515		0.4798033544646291	993631	674523
36718301	CONFUSIONAL STATE	124	12513	2082	125130	44596	0.009909693918324945	0.01663869575641333	0.5955811719500481	32.24	1.3652671155753198e-08		5.407974741140018e-07	993631	674523
35708564	LIP SWELLING	10	12513	168	125130	44596	0.0007991688643810438	0.0013426036921601536	0.5952380952380952	2.2	0.13824695905930565		0.3740800068663565	993631	674523
36211325	WOUND	15	12513	252	125130	44596	0.0011987532965715654	0.00201390553824023	0.5952380952380952	3.49	0.061572525124280325		0.22455862104149302	993631	674523
36918858	ANXIETY	150	12513	2524	125130	44596	0.011987532965715655	0.020171022136977544	0.5942947702060222	39.56	3.17770113554648e-10		1.8880840913705337e-08	993631	674523
42890086	STAPHYLOCOCCUS TEST POSITIVE	6	12513	101	125130	44596	0.00047950131862862616	0.0008071605530248541	0.594059405940594	1.18	0.2776167232780784		0.5795602200525333	993631	674523
43053794	LARGE INTESTINE POLYP	7	12513	118	125130	44596	0.0005594182050667306	0.0009430192599696317	0.5932203389830509	1.45	0.22912041069833936		0.521640296632621	993631	674523
36516761	BONE PAIN	30	12513	506	125130	44596	0.0023975065931431307	0.004043794453768081	0.5928853754940712	7.53	0.0060701232225147395		0.03988938117652542	993631	674523
37320215	RASH MACULO-PAPULAR	17	12513	287	125130	44596	0.0013585870694477742	0.0022936146407735955	0.5923344947735191	4.1	0.042918531256148765		0.17095482003147522	993631	674523
43053904	EXPOSURE DURING PREGNANCY	5	12513	85	125130	44596	0.0003995844321905218	0.0006792935347238871	0.5882352941176471	0.97	0.3252851849614674		0.6302400458628431	993631	674523
37420530	IMPAIRED WORK ABILITY	6	12513	102	125130	44596	0.00047950131862862616	0.0008151522416686644	0.5882352941176471	1.23	0.2665271928957553		0.5630633734360698	993631	674523
42889129	VITREOUS FLOATERS	5	12513	85	125130	44596	0.0003995844321905218	0.0006792935347238871	0.5882352941176471	0.97	0.3252851849614674		0.6302400458628431	993631	674523
36617934	BASAL CELL CARCINOMA	12	12513	204	125130	44596	0.0009590026372572523	0.0016303044833373289	0.5882352941176471	2.86	0.09095567519160634		0.28319387079308	993631	674523
36919117	MENTAL DISORDER	21	12513	358	125130	44596	0.001678254615200192	0.0028610245344841364	0.5865921787709498	5.37	0.020454958532472374		0.09735122654451583	993631	674523
37019292	NEPHROTIC SYNDROME	13	12513	222	125130	44596	0.0010389195236953567	0.001774154878925917	0.5855855855855855	3.19	0.07411805170654992		0.2546803415266029	993631	674523
35909487	HEPATIC CYST	10	12513	171	125130	44596	0.0007991688643810438	0.0013665787580915848	0.5847953216374269	2.37	0.12341602123804454		0.3457615705942214	993631	674523
37320198	PRURITUS GENERALISED	17	12513	291	125130	44596	0.0013585870694477742	0.002325581395348837	0.5841924398625429	4.34	0.03720585948360637		0.15516458318651774	993631	674523
36416590	FLUID INTAKE REDUCED	6	12513	103	125130	44596	0.00047950131862862616	0.000823143930312475	0.5825242718446602	1.29	0.255834271050202		0.5502559132995295	993631	674523
42890497	BONE LOSS	6	12513	103	125130	44596	0.00047950131862862616	0.000823143930312475	0.5825242718446602	1.29	0.255834271050202		0.5502559132995295	993631	674523
36211103	LOWER LIMB FRACTURE	6	12513	103	125130	44596	0.00047950131862862616	0.000823143930312475	0.5825242718446602	1.29	0.255834271050202		0.5502559132995295	993631	674523
36111030	MENINGITIS VIRAL	5	12513	86	125130	44596	0.0003995844321905218	0.0006872852233676976	0.5813953488372092	1.02	0.3118252394966943		0.6158764425516426	993631	674523
35708233	OBSTRUCTION GASTRIC	5	12513	86	125130	44596	0.0003995844321905218	0.0006872852233676976	0.5813953488372092	1.02	0.3118252394966943		0.6158764425516426	993631	674523
36919149	PSYCHOTIC DISORDER	13	12513	224	125130	44596	0.0010389195236953567	0.001790138256213538	0.5803571428571428	3.31	0.06884076804428932		0.24238749439791746	993631	674523
36718067	TRANSIENT ISCHAEMIC ATTACK	25	12513	431	125130	44596	0.0019979221609526094	0.0034444178054822984	0.580046403712297	6.78	0.00923455450761833		0.05441518482588322	993631	674523
36718298	APHASIA	19	12513	329	125130	44596	0.001518420842323983	0.002629265563813634	0.5775075987841946	5.13	0.023457312211160045		0.1093906497856896	993631	674523
35708128	IRRITABLE BOWEL SYNDROME	9	12513	156	125130	44596	0.0007192519779429394	0.0012467034284344284	0.576923076923077	2.22	0.13614522530890175		0.3705020826154464	993631	674523
36110438	TINEA PEDIS	6	12513	104	125130	44596	0.00047950131862862616	0.0008311356189562853	0.576923076923077	1.35	0.24552691193111265		0.5428238394011886	993631	674523
36211461	DRUG ADMINISTRATION ERROR	11	12513	191	125130	44596	0.0008790857508191481	0.0015264125309677936	0.5759162303664921	2.83	0.0927460254820364		0.28688900723944444	993631	674523
36211165	DRUG TOXICITY	22	12513	382	125130	44596	0.0017581715016382962	0.003052825061935587	0.5759162303664921	6.08	0.01366987510761167		0.07555520117617921	993631	674523
35708187	PELVIC PAIN	5	12513	87	125130	44596	0.0003995844321905218	0.0006952769120115081	0.5747126436781609	1.08	0.2988645062623741		0.6078033524548185	993631	674523
35909513	ACUTE HEPATIC FAILURE	7	12513	122	125130	44596	0.0005594182050667306	0.0009749860145448733	0.5737704918032788	1.68	0.19522566633953906		0.4766982880140115	993631	674523
35741459	PHARYNGOLARYNGEAL PAIN	11	12513	192	125130	44596	0.0008790857508191481	0.001534404219611604	0.5729166666666667	2.89	0.08928931199532224		0.27922490988010856	993631	674523
36918949	DEPRESSED MOOD	13	12513	228	125130	44596	0.0010389195236953567	0.00182210501078878	0.5701754385964912	3.56	0.059311306088339816		0.2186880994871345	993631	674523
36919037	AFFECT LABILITY	8	12513	141	125130	44596	0.000639335091504835	0.0011268280987772714	0.5673758865248227	2.07	0.15026859630666878		0.3946280263965188	993631	674523
35708285	GASTRITIS EROSIVE	11	12513	194	125130	44596	0.0008790857508191481	0.0015503875968992248	0.5670103092783505	3.01	0.08272884806997156		0.2675223683134599	993631	674523
36009755	TOXIC SKIN ERUPTION	25	12513	441	125130	44596	0.0019979221609526094	0.003524334691920403	0.5668934240362812	7.41	0.006488906644867133		0.041680994935047434	993631	674523
35708360	HAEMORRHOIDS	28	12513	494	125130	44596	0.0022376728202669225	0.003947894190042356	0.5668016194331985	8.36	0.003836295045645456		0.028054137103027798	993631	674523
35506624	GLUCOSE TOLERANCE IMPAIRED	6	12513	106	125130	44596	0.00047950131862862616	0.0008471189962439064	0.5660377358490566	1.47	0.226025115786087		0.5181861979275885	993631	674523
36516979	SENSATION OF HEAVINESS	6	12513	106	125130	44596	0.00047950131862862616	0.0008471189962439064	0.5660377358490566	1.47	0.226025115786087		0.5181861979275885	993631	674523
35607320	PHOTOPHOBIA	6	12513	106	125130	44596	0.00047950131862862616	0.0008471189962439064	0.5660377358490566	1.47	0.226025115786087		0.5181861979275885	993631	674523
35809323	DRUG EFFECT DECREASED	26	12513	460	125130	44596	0.0020778390473907135	0.0036761767761528006	0.5652173913043478	7.81	0.005191238842217532		0.0354196487512067	993631	674523
36211303	INJURY	66	12513	1169	125130	44596	0.005274514504914889	0.009342284024614402	0.5645851154833189	20.71	5.334820210730441e-06		0.00011886646282033765	993631	674523
35708083	OESOPHAGITIS	23	12513	410	125130	44596	0.0018380883880764003	0.0032765923439622797	0.5609756097560975	7.05	0.007906272343682913		0.0488066855501811	993631	674523
36211102	HIP FRACTURE	12	12513	214	125130	44596	0.0009590026372572523	0.0017102213697754336	0.5607476635514018	3.47	0.062442333690961124		0.22657192835447976	993631	674523
36919236	SUICIDE ATTEMPT	34	12513	607	125130	44596	0.0027171741388955484	0.004850955006792936	0.5601317957166392	10.72	0.0010609995297673808		0.009225520301513931	993631	674523
36516836	FIBROMYALGIA	7	12513	125	125130	44596	0.0005594182050667306	0.0009989610804763047	0.56	1.86	0.17285212407615902		0.4347215677823682	993631	674523
36110224	PNEUMONIA STAPHYLOCOCCAL	15	12513	268	125130	44596	0.0011987532965715654	0.0021417725565411974	0.5597014925373134	4.48	0.03426590045790879		0.1460268018115005	993631	674523
36718180	DISTURBANCE IN ATTENTION	16	12513	286	125130	44596	0.00127867018300967	0.0022856229521297853	0.5594405594405595	4.82	0.028154167737140894		0.1254620099786341	993631	674523
35809369	DRUG WITHDRAWAL SYNDROME	18	12513	323	125130	44596	0.0014385039558858787	0.002581315431950771	0.5572755417956657	5.56	0.01839510910568728		0.09076617849380644	993631	674523
36718280	BALANCE DISORDER	36	12513	646	125130	44596	0.002877007911771757	0.005162630863901542	0.5572755417956657	11.59	0.0006615993607269321		0.00659748733144479	993631	674523
36918860	NERVOUSNESS	18	12513	323	125130	44596	0.0014385039558858787	0.002581315431950771	0.5572755417956657	5.56	0.01839510910568728		0.09076617849380644	993631	674523
36211260	LIGAMENT SPRAIN	7	12513	126	125130	44596	0.0005594182050667306	0.001006952769120115	0.5555555555555556	1.92	0.1659299003388071		0.4263352033930432	993631	674523
36316167	CARDIOACTIVE DRUG LEVEL INCREASED	5	12513	90	125130	44596	0.0003995844321905218	0.0007192519779429394	0.5555555555555555	1.25	0.2628355373646956		0.5564314895503039	993631	674523
36009859	AMYLOIDOSIS	5	12513	90	125130	44596	0.0003995844321905218	0.0007192519779429394	0.5555555555555555	1.25	0.2628355373646956		0.5564314895503039	993631	674523
36718379	PARAESTHESIA	64	12513	1154	125130	44596	0.00511468073203868	0.009222408694957244	0.5545927209705372	21.42	3.691371676116308e-06		9.075682776106647e-05	993631	674523
37320170	SKIN EXFOLIATION	23	12513	417	125130	44596	0.0018380883880764003	0.0033325341644689518	0.5515587529976019	7.51	0.006132723598903066		0.039941776735346525	993631	674523
36211313	SKELETAL INJURY	5	12513	91	125130	44596	0.0003995844321905218	0.0007272436665867497	0.5494505494505494	1.31	0.25173005547709715		0.5452443860039675	993631	674523
36416637	HYPERTRIGLYCERIDAEMIA	5	12513	91	125130	44596	0.0003995844321905218	0.0007272436665867497	0.5494505494505494	1.31	0.25173005547709715		0.5452443860039675	993631	674523
36516742	JAW DISORDER	5	12513	91	125130	44596	0.0003995844321905218	0.0007272436665867497	0.5494505494505494	1.31	0.25173005547709715		0.5452443860039675	993631	674523
36516933	SPONDYLOLISTHESIS	5	12513	91	125130	44596	0.0003995844321905218	0.0007272436665867497	0.5494505494505494	1.31	0.25173005547709715		0.5452443860039675	993631	674523
35909594	HEPATOMEGALY	15	12513	274	125130	44596	0.0011987532965715654	0.00218972268840406	0.5474452554744526	4.87	0.02734122673145217		0.12310403599130686	993631	674523
37320141	DERMATITIS	22	12513	402	125130	44596	0.0017581715016382962	0.0032126588348117963	0.5472636815920398	7.37	0.006632346569209379		0.0423079624726867	993631	674523
36516909	SCIATICA	11	12513	201	125130	44596	0.0008790857508191481	0.0016063294174058981	0.5472636815920398	3.45	0.0631160584201584		0.2278569602712554	993631	674523
36211094	ROTATOR CUFF SYNDROME	10	12513	183	125130	44596	0.0007991688643810438	0.00146247902181731	0.5464480874316939	3.12	0.07750706472182038		0.25944853120496675	993631	674523
36211478	DRUG PRESCRIBING ERROR	13	12513	238	125130	44596	0.0010389195236953567	0.001902021897226884	0.5462184873949579	4.19	0.0405815379438997		0.16480408368724558	993631	674523
36009722	SERUM SICKNESS	6	12513	110	125130	44596	0.00047950131862862616	0.0008790857508191481	0.5454545454545454	1.71	0.1911733530703849		0.4708345448676492	993631	674523
35204998	CARDIOVASCULAR DISORDER	11	12513	202	125130	44596	0.0008790857508191481	0.0016143211060497082	0.5445544554455446	3.52	0.06069694939256475		0.22250347000976176	993631	674523
36416550	OSTEOPENIA	20	12513	368	125130	44596	0.0015983377287620876	0.002940941420922241	0.5434782608695652	6.82	0.008989189678295128		0.05348064101980314	993631	674523
36211374	FACE INJURY	5	12513	92	125130	44596	0.0003995844321905218	0.0007352353552305602	0.5434782608695652	1.37	0.2410535404473325		0.5361282593983858	993631	674523
36211496	OVERDOSE	64	12513	1180	125130	44596	0.00511468073203868	0.009430192599696316	0.5423728813559322	23.17	1.4791495651718313e-06		4.304627101908227e-05	993631	674523
36110201	PSEUDOMONAS INFECTION	18	12513	332	125130	44596	0.0014385039558858787	0.002653240629745065	0.5421686746987953	6.15	0.013158282850183846		0.0732957474389147	993631	674523
35606950	LACRIMATION INCREASED	10	12513	185	125130	44596	0.0007991688643810438	0.0014784623991049306	0.5405405405405406	3.25	0.07160881700667827		0.2475406917882097	993631	674523
36516907	INTERVERTEBRAL DISC PROTRUSION	23	12513	427	125130	44596	0.0018380883880764003	0.003412451050907057	0.5386416861826698	8.18	0.004244546953270863		0.03033563219331625	993631	674523
36617304	SQUAMOUS CELL CARCINOMA	7	12513	130	125130	44596	0.0005594182050667306	0.0010389195236953567	0.5384615384615385	2.17	0.1407055743763621		0.3750395309545652	993631	674523
36211073	MULTIPLE FRACTURES	7	12513	130	125130	44596	0.0005594182050667306	0.0010389195236953567	0.5384615384615385	2.17	0.1407055743763621		0.3750395309545652	993631	674523
35104236	HISTIOCYTOSIS HAEMATOPHAGIC	16	12513	299	125130	44596	0.00127867018300967	0.002389514904499321	0.5351170568561873	5.67	0.017249243487143302		0.0875353068066418	993631	674523
35809327	DRUG INEFFECTIVE	197	12513	3687	125130	44596	0.01574362662830656	0.029465356029729082	0.5343097369134797	77.61	1.2566910090294787e-18		1.991157087640041e-16	993631	674523
35909624	HEPATOCELLULAR INJURY	5	12513	94	125130	44596	0.0003995844321905218	0.0007512187325181812	0.5319148936170213	1.5	0.22093313895986494		0.5122774896858007	993631	674523
36211491	ACCIDENTAL OVERDOSE	11	12513	207	125130	44596	0.0008790857508191481	0.0016542795492687605	0.5314009661835749	3.85	0.04984771711974829		0.19315990383902465	993631	674523
36516858	RESTLESS LEGS SYNDROME	12	12513	226	125130	44596	0.0009590026372572523	0.0018061216335011586	0.5309734513274336	4.25	0.03922368622534037		0.16212456973140688	993631	674523
35708156	ABDOMINAL PAIN UPPER	94	12513	1782	125130	44596	0.007512187325181811	0.0142411891632702	0.5274971941638609	37.81	7.779924977954834e-10		4.1089529698383686e-08	993631	674523
36918948	DECREASED INTEREST	5	12513	95	125130	44596	0.0003995844321905218	0.0007592104211619915	0.5263157894736842	1.56	0.21146263659805048		0.4952580362848455	993631	674523
36009738	DRUG HYPERSENSITIVITY	39	12513	742	125130	44596	0.00311675857108607	0.005929832973707343	0.5256064690026955	15.46	8.424258421076588e-05		0.0011777443635740403	993631	674523
36009711	HYPERSENSITIVITY	48	12513	914	125130	44596	0.0038360105490290093	0.007304403420442741	0.5251641137855579	19.22	1.1643479177967516e-05		0.00022437299064569834	993631	674523
36919075	PARANOIA	8	12513	153	125130	44596	0.000639335091504835	0.001222728362502997	0.522875816993464	2.83	0.09232943830302963		0.2868448344664929	993631	674523
35607027	CONJUNCTIVAL HYPERAEMIA	7	12513	134	125130	44596	0.0005594182050667306	0.001070886278270599	0.5223880597014925	2.43	0.11906202081304552		0.3396165442011359	993631	674523
36110693	LARYNGITIS	6	12513	115	125130	44596	0.00047950131862862616	0.0009190441940382004	0.5217391304347826	2.03	0.15454757092535926		0.4051191840800777	993631	674523
36718468	CARPAL TUNNEL SYNDROME	11	12513	211	125130	44596	0.0008790857508191481	0.0016862463038440024	0.5213270142180095	4.11	0.04250810756592678		0.17027123985677414	993631	674523
35606964	EYE PAIN	9	12513	173	125130	44596	0.0007192519779429394	0.0013825621353792054	0.5202312138728324	3.3	0.06909008307132833		0.24246082635224744	993631	674523
36516931	SPINAL COLUMN STENOSIS	12	12513	231	125130	44596	0.0009590026372572523	0.0018460800767202109	0.5194805194805194	4.59	0.03218810257896598		0.13909161902304695	993631	674523
36416534	OBESITY	18	12513	347	125130	44596	0.0014385039558858787	0.0027731159594022213	0.5187319884726225	7.16	0.007434708838980618		0.04656150998282922	993631	674523
36110917	HERPES VIRUS INFECTION	5	12513	97	125130	44596	0.0003995844321905218	0.0007751937984496124	0.5154639175257731	1.69	0.1936362268388794		0.4744420265846082	993631	674523
36718401	NEURALGIA	9	12513	175	125130	44596	0.0007192519779429394	0.0013985455126668265	0.5142857142857143	3.44	0.06365432229298436		0.22864247755616046	993631	674523
35809114	CONCOMITANT DISEASE PROGRESSION	6	12513	117	125130	44596	0.00047950131862862616	0.0009350275713258212	0.5128205128205128	2.16	0.1418080092912158		0.3765702444120553	993631	674523
37320136	SWELLING FACE	26	12513	509	125130	44596	0.0020778390473907135	0.0040677695196995114	0.5108055009823183	11.13	0.000851301699228536		0.008002595708698016	993631	674523
35708750	SWOLLEN TONGUE	9	12513	177	125130	44596	0.0007192519779429394	0.0014145288899544473	0.5084745762711864	3.58	0.058622459841679575		0.2171315006084028	993631	674523
35809130	FLUSHING	36	12513	711	125130	44596	0.002877007911771757	0.005682090625749221	0.5063291139240507	16.07	6.113537720471561e-05		0.0008895821213665762	993631	674523
36919103	HYPERVENTILATION	8	12513	158	125130	44596	0.000639335091504835	0.001262686805722049	0.5063291139240507	3.17	0.07499147041048855		0.2552215675545505	993631	674523
36919235	SUICIDAL IDEATION	25	12513	494	125130	44596	0.0019979221609526094	0.003947894190042356	0.5060728744939272	11.0	0.00091040467714325		0.008430110841599186	993631	674523
37019338	RENAL ATROPHY	5	12513	99	125130	44596	0.0003995844321905218	0.0007911771757372333	0.5050505050505051	1.82	0.17721249558955898		0.4425657070240125	993631	674523
35707639	LOOSE TOOTH	5	12513	99	125130	44596	0.0003995844321905218	0.0007911771757372333	0.5050505050505051	1.82	0.17721249558955898		0.4425657070240125	993631	674523
35606985	GLAUCOMA	10	12513	199	125130	44596	0.0007991688643810438	0.001590346040118277	0.5025125628140703	4.19	0.040680951934018536		0.16480408368724558	993631	674523
37019351	RENAL ARTERY STENOSIS	5	12513	100	125130	44596	0.0003995844321905218	0.0007991688643810438	0.5	1.89	0.1694963530455943		0.4300743762331272	993631	674523
36110566	POST PROCEDURAL INFECTION	5	12513	100	125130	44596	0.0003995844321905218	0.0007991688643810438	0.5	1.89	0.1694963530455943		0.4300743762331272	993631	674523
36211188	THERAPEUTIC AGENT TOXICITY	13	12513	262	125130	44596	0.0010389195236953567	0.0020938224246783346	0.4961832061068702	5.83	0.01574931061201287		0.08411429562820356	993631	674523
36110386	ONYCHOMYCOSIS	6	12513	121	125130	44596	0.00047950131862862616	0.0009669943259010627	0.4958677685950413	2.43	0.11921273833609768		0.3396165442011359	993631	674523
35607134	OCULOMUCOCUTANEOUS SYNDROME	5	12513	101	125130	44596	0.0003995844321905218	0.0008071605530248541	0.4950495049504951	1.95	0.16209510341177852		0.4187456838137612	993631	674523
36919128	DRUG DEPENDENCE	10	12513	202	125130	44596	0.0007991688643810438	0.0016143211060497082	0.4950495049504951	4.4	0.03595270061626125		0.15168210378339808	993631	674523
36110568	POSTOPERATIVE WOUND INFECTION	9	12513	182	125130	44596	0.0007192519779429394	0.0014544873331734994	0.4945054945054945	3.92	0.04763400833511462		0.18559042591768696	993631	674523
37420549	WALKING AID USER	6	12513	122	125130	44596	0.00047950131862862616	0.0009749860145448733	0.4918032786885246	2.5	0.11411652768036873		0.3334352720680983	993631	674523
36517122	BURSITIS	11	12513	226	125130	44596	0.0008790857508191481	0.0018061216335011586	0.4867256637168142	5.16	0.02310105022115708		0.10907979342837748	993631	674523
35406392	VERTIGO	24	12513	494	125130	44596	0.0019180052745145046	0.003947894190042356	0.4858299595141701	11.97	0.0005417089776086734		0.005582636193191178	993631	674523
36009762	ANGIOEDEMA	12	12513	248	125130	44596	0.0009590026372572523	0.0019819387836649887	0.4838709677419355	5.78	0.0161859728572815		0.0849782689060195	993631	674523
36009891	ACUTE GRAFT VERSUS HOST DISEASE	10	12513	207	125130	44596	0.0007991688643810438	0.0016542795492687605	0.4830917874396135	4.76	0.0292119820042118		0.12936734887579512	993631	674523
35708259	OESOPHAGEAL STENOSIS	5	12513	104	125130	44596	0.0003995844321905218	0.0008311356189562853	0.4807692307692308	2.16	0.14166886016244065		0.3765702444120553	993631	674523
37622442	CIRCULATORY COLLAPSE	21	12513	437	125130	44596	0.001678254615200192	0.003492367937345161	0.4805491990846682	10.75	0.0010438952410653083		0.009199895670321758	993631	674523
36009756	ANAPHYLACTIC REACTION	23	12513	479	125130	44596	0.0018380883880764003	0.0038280188603852	0.4801670146137787	11.85	0.0005752404054833952		0.00581767956183916	993631	674523
36211529	PHLEBITIS	6	12513	125	125130	44596	0.00047950131862862616	0.0009989610804763047	0.48	2.71	0.10003060592299476		0.3028527474441413	993631	674523
37320120	SKIN DISCOLOURATION	16	12513	336	125130	44596	0.00127867018300967	0.002685207384320307	0.4761904761904762	8.28	0.0040089252351476175		0.029018920737667517	993631	674523
36718598	SPINAL CORD COMPRESSION	5	12513	105	125130	44596	0.0003995844321905218	0.000839127307600096	0.4761904761904762	2.23	0.13541680052396962		0.36922439301564186	993631	674523
35809207	MUCOSAL INFLAMMATION	35	12513	736	125130	44596	0.002797091025333653	0.005881882841844482	0.4755434782608696	18.88	1.3891142104598176e-05		0.0002572567355994415	993631	674523
36211464	INAPPROPRIATE SCHEDULE OF DRUG ADMINISTRATION	22	12513	463	125130	44596	0.0017581715016382962	0.003700151842084232	0.4751619870410368	11.67	0.0006347233780746097		0.006374053078411223	993631	674523
36617308	NEOPLASM	7	12513	148	125130	44596	0.0005594182050667306	0.0011827699192839447	0.472972972972973	3.39	0.06539626296000774		0.2337219824084487	993631	674523
35707861	RECTAL HAEMORRHAGE	37	12513	786	125130	44596	0.002956924798209861	0.006281467274035004	0.4707379134860051	20.6	5.664688116352695e-06		0.00012239159475634762	993631	674523
36718201	EXTRAPYRAMIDAL DISORDER	22	12513	468	125130	44596	0.0017581715016382962	0.003740110285303285	0.4700854700854701	12.04	0.0005195511988885623		0.005447647129522721	993631	674523
37019295	TUBULOINTERSTITIAL NEPHRITIS	15	12513	321	125130	44596	0.0011987532965715654	0.0025653320546631503	0.4672897196261682	8.17	0.004254646871432854		0.03033563219331625	993631	674523
35809386	MASS	8	12513	172	125130	44596	0.000639335091504835	0.0013745704467353953	0.4651162790697674	4.16	0.041334494036174105		0.16650561721916465	993631	674523
35606965	EYE SWELLING	9	12513	195	125130	44596	0.0007192519779429394	0.001558379285543035	0.4615384615384615	4.86	0.0274820811060616		0.12323725678378568	993631	674523
36211091	LIMB INJURY	10	12513	217	125130	44596	0.0007991688643810438	0.0017341964357068648	0.4608294930875576	5.49	0.01917144301023936		0.092988019498644	993631	674523
35843604	PHARMACEUTICAL PRODUCT COMPLAINT	14	12513	305	125130	44596	0.0011188364101334613	0.0024374650363621834	0.459016393442623	7.99	0.004694490973868288		0.032496816158913484	993631	674523
35708139	DYSPEPSIA	42	12513	915	125130	44596	0.003356509230400384	0.00731239510908655	0.459016393442623	25.21	5.13365056303362e-07		1.5575714261459452e-05	993631	674523
35104125	PETECHIAE	19	12513	415	125130	44596	0.001518420842323983	0.0033165507871813315	0.4578313253012048	11.14	0.0008464296241927642		0.008002595708698016	993631	674523
35809353	THERAPEUTIC RESPONSE DECREASED	16	12513	350	125130	44596	0.00127867018300967	0.002797091025333653	0.4571428571428571	9.33	0.002259975601990805		0.017610520264693376	993631	674523
35809005	INJECTION SITE PAIN	19	12513	420	125130	44596	0.001518420842323983	0.003356509230400384	0.4523809523809523	11.52	0.000689466970293748		0.0068276381919367	993631	674523
36718563	HYPERSOMNIA	8	12513	177	125130	44596	0.000639335091504835	0.0014145288899544473	0.4519774011299435	4.53	0.03327388522547229		0.1424881691637342	993631	674523
43053854	DRUG REACTION WITH EOSINOPHILIA AND SYSTEMIC SYMPTOMS	16	12513	354	125130	44596	0.00127867018300967	0.002829057779908895	0.4519774011299435	9.63	0.0019150850914138719		0.015970241756468894	993631	674523
36110039	FOLLICULITIS	6	12513	134	125130	44596	0.00047950131862862616	0.001070886278270599	0.4477611940298507	3.36	0.06700041262599543		0.2370783831381377	993631	674523
35909425	BILE DUCT OBSTRUCTION	5	12513	112	125130	44596	0.0003995844321905218	0.000895069128106769	0.4464285714285714	2.73	0.09843366657420954		0.299928223365006	993631	674523
36718111	MULTIPLE SCLEROSIS	7	12513	159	125130	44596	0.0005594182050667306	0.0012706784943658596	0.440251572327044	4.21	0.040299694846081764		0.1646988846929738	993631	674523
36718127	REVERSIBLE POSTERIOR LEUKOENCEPHALOPATHY SYNDROME	5	12513	114	125130	44596	0.0003995844321905218	0.0009110525053943898	0.43859649122807015	2.88	0.08977915396860488		0.2801423929086008	993631	674523
36516851	MUSCLE TWITCHING	6	12513	137	125130	44596	0.00047950131862862616	0.00109486134420203	0.4379562043795621	3.58	0.05852430021660154		0.2171315006084028	993631	674523
35809170	UNEVALUABLE EVENT	26	12513	599	125130	44596	0.0020778390473907135	0.004787021497642452	0.4340567612687812	17.88	2.35684956057947e-05		0.000404923791974256	993631	674523
37521342	CHOLECYSTECTOMY	5	12513	118	125130	44596	0.0003995844321905218	0.0009430192599696317	0.42372881355932196	3.18	0.0746061859900149		0.25512810844547057	993631	674523
36718364	NEUROLOGICAL SYMPTOM	5	12513	119	125130	44596	0.0003995844321905218	0.000951010948613442	0.4201680672268908	3.25	0.07121694160568365		0.2475406917882097	993631	674523
36516986	FISTULA	8	12513	191	125130	44596	0.000639335091504835	0.0015264125309677936	0.41884816753926696	5.6	0.01794829799834345		0.0900717600262344	993631	674523
36516818	JOINT SWELLING	23	12513	551	125130	44596	0.0018380883880764003	0.004403420442739551	0.4174228675136116	17.41	3.0058354857244408e-05		0.0004926806209934544	993631	674523
36516779	ARTHRITIS	29	12513	702	125130	44596	0.0023175897067050266	0.005610165427954927	0.4131054131054131	22.73	1.8685679769669102e-06		5.2246626179506156e-05	993631	674523
35708153	FLATULENCE	25	12513	612	125130	44596	0.0019979221609526094	0.004890913450011988	0.4084967320261438	20.04	7.5662737598253956e-06		0.000158669211492809	993631	674523
36211465	INCORRECT DOSE ADMINISTERED	22	12513	542	125130	44596	0.0017581715016382962	0.004331495244945257	0.4059040590405904	17.83	2.410231090945675e-05		0.0004091654209153015	993631	674523
36211101	FOOT FRACTURE	9	12513	223	125130	44596	0.0007192519779429394	0.0017821465675697274	0.4035874439461884	7.02	0.008065670573661482		0.04911342977265076	993631	674523
36211492	INTENTIONAL OVERDOSE	9	12513	224	125130	44596	0.0007192519779429394	0.001790138256213538	0.4017857142857143	7.1	0.007713474474370516		0.04803237816791422	993631	674523
37320079	HYPERKERATOSIS	6	12513	150	125130	44596	0.00047950131862862616	0.0011987532965715654	0.4	4.58	0.03230426575463149		0.1391718518613429	993631	674523
35205179	ACUTE CORONARY SYNDROME	7	12513	176	125130	44596	0.0005594182050667306	0.001406537201310637	0.3977272727272727	5.53	0.01872935875297443		0.09178029409533174	993631	674523
36919127	DRUG ABUSE	6	12513	151	125130	44596	0.00047950131862862616	0.001206744985215376	0.3973509933774835	4.66	0.030845742414845095		0.1350603615237537	993631	674523
36919046	EMOTIONAL DISTRESS	26	12513	657	125130	44596	0.0020778390473907135	0.0052505394389834575	0.395738203957382	22.55	2.044311741110333e-06		5.606131813121797e-05	993631	674523
36211123	SPINAL FRACTURE	7	12513	180	125130	44596	0.0005594182050667306	0.0014385039558858787	0.3888888888888889	5.85	0.01559786297834138		0.08361861882373989	993631	674523
35707631	TOOTH ABSCESS	7	12513	180	125130	44596	0.0005594182050667306	0.0014385039558858787	0.3888888888888889	5.85	0.01559786297834138		0.08361861882373989	993631	674523
36718353	CRYING	6	12513	155	125130	44596	0.00047950131862862616	0.0012387117397906178	0.3870967741935483	4.98	0.02562513711105397		0.11749660939023462	993631	674523
35708044	COLITIS ULCERATIVE	5	12513	131	125130	44596	0.0003995844321905218	0.0010469112123391673	0.38167938931297707	4.2	0.04053126248567193		0.16480408368724558	993631	674523
35808980	INJECTION SITE HAEMATOMA	6	12513	160	125130	44596	0.00047950131862862616	0.00127867018300967	0.375	5.39	0.020297037372555303		0.09735122654451583	993631	674523
35607305	MIOSIS	5	12513	134	125130	44596	0.0003995844321905218	0.001070886278270599	0.3731343283582089	4.44	0.0351524453307727		0.14918865190976746	993631	674523
35809234	DISCOMFORT	14	12513	376	125130	44596	0.0011188364101334613	0.003004874930072725	0.3723404255319149	13.66	0.0002188556838611031		0.002600735043216109	993631	674523
35607130	OCULAR HYPERAEMIA	10	12513	269	125130	44596	0.0007991688643810438	0.0021497642451850075	0.3717472118959108	9.6	0.0019448070122593804		0.01612380697373184	993631	674523
36211097	ANKLE FRACTURE	6	12513	162	125130	44596	0.00047950131862862616	0.0012946535602972908	0.3703703703703704	5.55	0.01848301280769989		0.09088543539234498	993631	674523
35708179	INCONTINENCE	14	12513	381	125130	44596	0.0011188364101334613	0.003044833373291777	0.3674540682414698	14.08	0.00017510569728226518		0.0021713106463000886	993631	674523
35708322	PEPTIC ULCER	5	12513	137	125130	44596	0.0003995844321905218	0.00109486134420203	0.36496350364963503	4.68	0.030471877244346905		0.1342006791206642	993631	674523
37320214	RASH MACULAR	6	12513	166	125130	44596	0.00047950131862862616	0.0013266203148725325	0.3614457831325301	5.88	0.015317426769230447		0.08277040863329267	993631	674523
37320102	DERMATITIS BULLOUS	6	12513	166	125130	44596	0.00047950131862862616	0.0013266203148725325	0.3614457831325301	5.88	0.015317426769230447		0.08277040863329267	993631	674523
35809304	PRODUCT QUALITY ISSUE	13	12513	367	125130	44596	0.0010389195236953567	0.0029329497322784304	0.3542234332425068	14.14	0.00016949234751151683		0.0021201411188721308	993631	674523
36918947	ANHEDONIA	17	12513	480	125130	44596	0.0013585870694477742	0.0038360105490290093	0.35416666666666663	18.72	1.5110134706182912e-05		0.0002762442575771389	993631	674523
36919045	EMOTIONAL DISORDER	12	12513	340	125130	44596	0.0009590026372572523	0.0027171741388955484	0.35294117647058826	13.1	0.00029457051368622406		0.003307539783594925	993631	674523
36211150	ACUTE GENERALISED EXANTHEMATOUS PUSTULOSIS	5	12513	142	125130	44596	0.0003995844321905218	0.0011348197874210821	0.35211267605633795	5.1	0.023989273253614364		0.11106721967420158	993631	674523
36718372	BURNING SENSATION	13	12513	374	125130	44596	0.0010389195236953567	0.0029888915527851033	0.3475935828877005	14.74	0.00012342003434380008		0.0016124709292725053	993631	674523
35809101	ATAXIA	7	12513	202	125130	44596	0.0005594182050667306	0.0016143211060497082	0.34653465346534656	7.67	0.005620179360725597		0.03768430784509006	993631	674523
35104098	NEPHROGENIC ANAEMIA	11	12513	323	125130	44596	0.0008790857508191481	0.002581315431950771	0.3405572755417957	12.92	0.00032466463630918005		0.0035613213182837757	993631	674523
37219961	SNORING	5	12513	147	125130	44596	0.0003995844321905218	0.0011747782306401342	0.3401360544217687	5.51	0.01886325351638016		0.09211986135054144	993631	674523
35909443	CHOLECYSTITIS CHRONIC	8	12513	238	125130	44596	0.000639335091504835	0.001902021897226884	0.3361344537815126	9.47	0.002087812290137205		0.01672595688615536	993631	674523
35809320	ADVERSE EVENT	5	12513	149	125130	44596	0.0003995844321905218	0.001190761607927755	0.3355704697986577	5.68	0.017128645643828662		0.08723374531464169	993631	674523
36211088	JOINT INJURY	7	12513	210	125130	44596	0.0005594182050667306	0.001678254615200192	0.3333333333333333	8.35	0.003857543353011416		0.02806559602752183	993631	674523
35808981	INJECTION SITE HAEMORRHAGE	5	12513	150	125130	44596	0.0003995844321905218	0.0011987532965715654	0.3333333333333333	5.77	0.016321091446519158		0.08525229451551765	993631	674523
36918861	STRESS	16	12513	492	125130	44596	0.00127867018300967	0.003931910812754735	0.3252032520325203	21.06	4.445595235913443e-06		0.00010392489846577983	993631	674523
36211462	DRUG DOSE OMISSION	13	12513	400	125130	44596	0.0010389195236953567	0.003196675457524175	0.325	16.99	3.75671563595464e-05		0.0005952307218745907	993631	674523
35708207	RETCHING	6	12513	189	125130	44596	0.00047950131862862616	0.0015104291536801725	0.3174603174603175	7.83	0.005130759910429634		0.03517530592438778	993631	674523
36718218	TARDIVE DYSKINESIA	10	12513	317	125130	44596	0.0007991688643810438	0.002533365300087909	0.3154574132492113	13.71	0.00021307006730158888		0.0025532597980845863	993631	674523
35104887	NEUTROPENIC SEPSIS	6	12513	197	125130	44596	0.00047950131862862616	0.0015743626628306562	0.3045685279187817	8.53	0.0034916096691498515		0.026068248105799413	993631	674523
36110589	LOWER RESPIRATORY TRACT INFECTION	9	12513	296	125130	44596	0.0007192519779429394	0.002365539838567889	0.3040540540540541	13.21	0.0002785067912608315		0.003177205474703565	993631	674523
35708606	ODYNOPHAGIA	5	12513	176	125130	44596	0.0003995844321905218	0.001406537201310637	0.28409090909090906	8.03	0.004593775416527586		0.03226957509344009	993631	674523
36918869	FEAR	9	12513	333	125130	44596	0.0007192519779429394	0.0026612323183888755	0.2702702702702703	16.53	4.778201691940069e-05		0.000724863363053887	993631	674523
37320205	PSORIASIS	7	12513	269	125130	44596	0.0005594182050667306	0.0021497642451850075	0.26022304832713755	13.59	0.00022699548365215982		0.002653242292524425	993631	674523
36918904	PANIC ATTACK	6	12513	267	125130	44596	0.00047950131862862616	0.0021337808678973873	0.2247191011235955	14.9	0.00011323230503531526		0.0015369932236387182	993631	674523
36211466	INCORRECT DRUG ADMINISTRATION DURATION	5	12513	554	125130	44596	0.0003995844321905218	0.004427395508670982	0.09025270758122744	44.64	2.372806635304649e-11		1.7808538220760159e-09	993631	674523
36818634	ABORTION SPONTANEOUS	30	822	27	8220	6902	0.0364963503649635	0.003284671532846716	11.111111111111109	126.33	2.5989553794516464e-29		4.7895034849894615e-28	993979	674419
36718211	MOVEMENT DISORDER	41	822	49	8220	6902	0.049878345498783457	0.0059610705596107065	8.36734693877551	141.83	1.0571161010320549e-32		2.7273595406627008e-31	993979	674419
36718193	AKATHISIA	21	822	26	8220	6902	0.025547445255474453	0.0031630170316301704	8.076923076923077	68.15	1.5180843520409834e-16		1.780298921938972e-15	993979	674419
35809117	DEFORMITY	49	822	61	8220	6902	0.05961070559610705	0.007420924574209245	8.032786885245901	165.06	8.895938875040921e-38		3.825253716267596e-36	993979	674419
37420362	ECONOMIC PROBLEM	60	822	76	8220	6902	0.072992700729927	0.00924574209245742	7.894736842105262	200.7	1.4715605898281783e-45		9.491565804391751e-44	993979	674419
36919117	MENTAL DISORDER	44	822	64	8220	6902	0.0535279805352798	0.007785888077858881	6.874999999999999	128.64	8.136352327375753e-30		1.7493157503857868e-28	993979	674419
37420507	ACTIVITIES OF DAILY LIVING IMPAIRED	55	822	82	8220	6902	0.06690997566909976	0.00997566909975669	6.707317073170732	158.54	2.360901095589161e-36		7.613906033275043e-35	993979	674419
36211303	INJURY	32	822	54	8220	6902	0.038929440389294405	0.006569343065693432	5.925925925925926	79.66	4.435951087710757e-19		6.358196559052084e-18	993979	674419
36211306	MULTIPLE INJURIES	27	822	52	8220	6902	0.032846715328467155	0.006326034063260341	5.1923076923076925	57.66	3.110024163585983e-14		3.3432759758549324e-13	993979	674419
36718112	MULTIPLE SCLEROSIS RELAPSE	114	822	225	8220	6902	0.1386861313868613	0.027372262773722632	5.066666666666666	253.51	4.4511121279377127e-57		5.741934645039649e-55	993979	674419
36718338	NERVOUS SYSTEM DISORDER	60	822	165	8220	6902	0.072992700729927	0.020072992700729927	3.636363636363636	84.08	4.753963269649563e-20		7.66576577230992e-19	993979	674419
36718201	EXTRAPYRAMIDAL DISORDER	67	822	224	8220	6902	0.08150851581508516	0.027250608272506083	2.9910714285714284	68.9	1.0369793030455408e-16		1.3377033009287475e-15	993979	674419
36110736	URINARY TRACT INFECTION	39	822	131	8220	6902	0.04744525547445255	0.015936739659367396	2.977099236641221	38.53	5.40387847469512e-10		4.979288023111932e-09	993979	674419
36211195	DRUG EXPOSURE DURING PREGNANCY	11	822	37	8220	6902	0.01338199513381995	0.0045012165450121645	2.972972972972973	9.54	0.002007302231012182		0.01177009035457143	993979	674419
36919046	EMOTIONAL DISTRESS	15	822	52	8220	6902	0.01824817518248175	0.006326034063260341	2.8846153846153837	12.87	0.0003346316785521957		0.0022719729754333284	993979	674419
35809115	CONDITION AGGRAVATED	28	822	101	8220	6902	0.0340632603406326	0.012287104622871045	2.7722772277227716	23.67	1.141843355529814e-06		8.664576050785059e-06	993979	674419
36718199	DYSKINESIA	31	822	117	8220	6902	0.03771289537712896	0.014233576642335766	2.64957264957265	24.15	8.913914619893183e-07		7.1868436622888795e-06	993979	674419
36718218	TARDIVE DYSKINESIA	58	822	242	8220	6902	0.0705596107055961	0.029440389294403894	2.3966942148760326	38.12	6.663599030514379e-10		5.730695166242366e-09	993979	674419
36110229	STAPHYLOCOCCAL INFECTION	10	822	42	8220	6902	0.012165450121654502	0.00510948905109489	2.380952380952381	5.33	0.020947681190971585		0.10008336569019756	993979	674419
35809243	PAIN	78	822	343	8220	6902	0.0948905109489051	0.04172749391727494	2.2740524781341107	46.39	9.710984022476092e-12		9.636284145380123e-11	993979	674419
36211165	DRUG TOXICITY	9	822	40	8220	6902	0.010948905109489052	0.004866180048661801	2.25	4.06	0.04382357157195162		0.19493933561316407	993979	674419
36718526	CONVULSION	37	822	170	8220	6902	0.045012165450121655	0.02068126520681265	2.1764705882352944	18.7	1.5268838557257056e-05		0.00010942667632700892	993979	674419
36009738	DRUG HYPERSENSITIVITY	8	822	40	8220	6902	0.0097323600973236	0.004866180048661801	2.0	2.49	0.11435927843830099		0.3782653056036111	993979	674419
35809170	UNEVALUABLE EVENT	10	822	50	8220	6902	0.012165450121654502	0.006082725060827251	2.0	3.32	0.0683393527261568		0.24488268060206184	993979	674419
36919045	EMOTIONAL DISORDER	11	822	55	8220	6902	0.01338199513381995	0.006690997566909975	2.0	3.74	0.053130874516747535		0.20769341856546766	993979	674419
35809138	INFLUENZA LIKE ILLNESS	29	822	152	8220	6902	0.03527980535279805	0.018491484184914843	1.907894736842105	9.9	0.0016548411450586276		0.010165452748217282	993979	674419
36718317	LOSS OF CONSCIOUSNESS	13	822	69	8220	6902	0.015815085158150853	0.008394160583941606	1.8840579710144931	3.79	0.05153562047168814		0.20769341856546766	993979	674419
36211496	OVERDOSE	13	822	69	8220	6902	0.015815085158150853	0.008394160583941606	1.8840579710144931	3.79	0.05153562047168814		0.20769341856546766	993979	674419
36718111	MULTIPLE SCLEROSIS	26	822	140	8220	6902	0.031630170316301706	0.0170316301703163	1.8571428571428572	8.05	0.004561820000807679		0.025585860004530024	993979	674419
36918947	ANHEDONIA	9	822	50	8220	6902	0.010948905109489052	0.006082725060827251	1.8	2.03	0.15415741316780596		0.4323110064923254	993979	674419
36110597	PNEUMONIA	27	822	153	8220	6902	0.032846715328467155	0.018613138686131386	1.7647058823529411	7.05	0.00793940087883123		0.042674279723717866	993979	674419
36718171	AMNESIA	10	822	57	8220	6902	0.012165450121654502	0.006934306569343065	1.7543859649122806	2.11	0.14590501942728018		0.4277669887754351	993979	674419
36919235	SUICIDAL IDEATION	10	822	57	8220	6902	0.012165450121654502	0.006934306569343065	1.7543859649122806	2.11	0.14590501942728018		0.4277669887754351	993979	674419
36314160	BLOOD GLUCOSE INCREASED	14	822	80	8220	6902	0.0170316301703163	0.0097323600973236	1.75	3.19	0.07395259479471535		0.2578347223923859	993979	674419
36919236	SUICIDE ATTEMPT	8	822	47	8220	6902	0.0097323600973236	0.005717761557177616	1.702127659574468	1.38	0.2395203155033889		0.5941946288449454	993979	674419
36110933	INFLUENZA	10	822	60	8220	6902	0.012165450121654502	0.007299270072992701	1.6666666666666667	1.71	0.1905159249435496		0.5120115482857895	993979	674419
35809082	CHILLS	12	822	73	8220	6902	0.0145985401459854	0.008880778588807786	1.643835616438356	2.05	0.15266640572166507		0.4323110064923254	993979	674419
36718005	CEREBROVASCULAR ACCIDENT	9	822	56	8220	6902	0.010948905109489052	0.006812652068126521	1.6071428571428572	1.26	0.26190422203645314		0.6256600859759713	993979	674419
36009711	HYPERSENSITIVITY	11	822	69	8220	6902	0.01338199513381995	0.008394160583941606	1.5942028985507244	1.59	0.2074155014505029		0.546053054839079	993979	674419
36110026	CELLULITIS	7	822	44	8220	6902	0.00851581508515815	0.0053527980535279795	1.5909090909090908	0.83	0.36265052377135054		0.8065847856293831	993979	674419
35607485	VISUAL IMPAIRMENT	10	822	64	8220	6902	0.012165450121654502	0.007785888077858881	1.5625	1.27	0.2602422968822655		0.6256600859759713	993979	674419
35204948	TACHYCARDIA	8	822	52	8220	6902	0.0097323600973236	0.006326034063260341	1.5384615384615383	0.85	0.3567260162654655		0.8065847856293831	993979	674419
35809131	GENERAL PHYSICAL HEALTH DETERIORATION	9	822	59	8220	6902	0.010948905109489052	0.007177615571776156	1.5254237288135593	0.96	0.3263076489557052		0.7653397584597449	993979	674419
36416501	RESPIRATORY FAILURE	8	822	53	8220	6902	0.0097323600973236	0.006447688564476885	1.509433962264151	0.76	0.3824119346783893		0.8361210097205461	993979	674419
35205189	MYOCARDIAL INFARCTION	9	822	60	8220	6902	0.010948905109489052	0.007299270072992701	1.5000000000000002	0.88	0.34912991944629435		0.804245707295928	993979	674419
36516779	ARTHRITIS	6	822	40	8220	6902	0.007299270072992701	0.004866180048661801	1.5	0.46	0.497903410131611		0.983705454365414	993979	674419
35205184	CHEST DISCOMFORT	6	822	40	8220	6902	0.007299270072992701	0.004866180048661801	1.5	0.46	0.497903410131611		0.983705454365414	993979	674419
36918858	ANXIETY	31	822	212	8220	6902	0.03771289537712896	0.02579075425790754	1.4622641509433965	3.62	0.05714615128050138		0.21681922103484344	993979	674419
36009700	ASTHMA	7	822	49	8220	6902	0.00851581508515815	0.0059610705596107065	1.4285714285714286	0.43	0.5111601394366445		0.983705454365414	993979	674419
36313976	QUALITY OF LIFE DECREASED	7	822	49	8220	6902	0.00851581508515815	0.0059610705596107065	1.4285714285714286	0.43	0.5111601394366445		0.983705454365414	993979	674419
36718265	TREMOR	22	822	163	8220	6902	0.0267639902676399	0.01982968369829684	1.3496932515337423	1.46	0.2263591598977943		0.5840066325363092	993979	674419
36110552	INFECTION	10	822	76	8220	6902	0.012165450121654502	0.00924574209245742	1.3157894736842106	0.4	0.5261680337303376		0.983705454365414	993979	674419
36312077	BLOOD PRESSURE INCREASED	6	822	46	8220	6902	0.007299270072992701	0.00559610705596107	1.3043478260869563	0.14	0.7085336747598543		0.9867805510536894	993979	674419
36211466	INCORRECT DRUG ADMINISTRATION DURATION	12	822	93	8220	6902	0.0145985401459854	0.011313868613138687	1.2903225806451613	0.45	0.5045225731142212		0.983705454365414	993979	674419
35204966	CARDIAC ARREST	9	822	70	8220	6902	0.010948905109489052	0.00851581508515815	1.2857142857142858	0.27	0.6043498654040154		0.9867805510536894	993979	674419
36313534	ASPARTATE AMINOTRANSFERASE INCREASED	6	822	47	8220	6902	0.007299270072992701	0.005717761557177616	1.276595744680851	0.11	0.7438659179491605		0.9867805510536894	993979	674419
35205243	CARDIAC FAILURE CONGESTIVE	7	822	55	8220	6902	0.00851581508515815	0.006690997566909975	1.2727272727272727	0.15	0.7018354361224883		0.9867805510536894	993979	674419
37219804	CHRONIC OBSTRUCTIVE PULMONARY DISEASE	7	822	56	8220	6902	0.00851581508515815	0.006812652068126521	1.25	0.12	0.7339814892336745		0.9867805510536894	993979	674419
36313240	HAEMOGLOBIN DECREASED	8	822	64	8220	6902	0.0097323600973236	0.007785888077858881	1.25	0.15	0.6944086755344449		0.9867805510536894	993979	674419
36416606	DEHYDRATION	11	822	88	8220	6902	0.01338199513381995	0.010705596107055959	1.25	0.28	0.5979859389385961		0.9867805510536894	993979	674419
36009783	URTICARIA	8	822	65	8220	6902	0.0097323600973236	0.007907542579075427	1.2307692307692306	0.12	0.7240593672029785		0.9867805510536894	993979	674419
36110584	BRONCHITIS	7	822	57	8220	6902	0.00851581508515815	0.006934306569343065	1.2280701754385963	0.09	0.7660708161182388		0.9867805510536894	993979	674419
35708690	DRY MOUTH	6	822	49	8220	6902	0.007299270072992701	0.0059610705596107065	1.2244897959183674	0.06	0.8140245404370435		0.9867805510536894	993979	674419
36919230	COMPLETED SUICIDE	11	822	91	8220	6902	0.01338199513381995	0.011070559610705596	1.2087912087912087	0.18	0.6707594471109204		0.9867805510536894	993979	674419
37622449	HYPOTENSION	11	822	91	8220	6902	0.01338199513381995	0.011070559610705596	1.2087912087912087	0.18	0.6707594471109204		0.9867805510536894	993979	674419
36516837	MYALGIA	7	822	58	8220	6902	0.00851581508515815	0.007055961070559611	1.206896551724138	0.07	0.7980494240947898		0.9867805510536894	993979	674419
37320268	ALOPECIA	10	822	83	8220	6902	0.012165450121654502	0.010097323600973237	1.2048192771084338	0.14	0.7046475832982849		0.9867805510536894	993979	674419
36311983	HEART RATE INCREASED	6	822	51	8220	6902	0.007299270072992701	0.006204379562043796	1.1764705882352942	0.02	0.883082185476274		0.9867805510536894	993979	674419
35909445	CHOLELITHIASIS	5	822	43	8220	6902	0.006082725060827251	0.005231143552311436	1.162790697674419	0.0	0.94526999152391		0.9867805510536894	993979	674419
36718280	BALANCE DISORDER	14	822	126	8220	6902	0.0170316301703163	0.015328467153284672	1.1111111111111112	0.05	0.8189066650940974		0.9867805510536894	993979	674419
35809146	MOBILITY DECREASED	8	822	72	8220	6902	0.0097323600973236	0.008759124087591242	1.111111111111111	0.01	0.9292551838194608		0.9867805510536894	993979	674419
35205038	DYSPNOEA	24	822	217	8220	6902	0.0291970802919708	0.026399026763990262	1.1059907834101383	0.13	0.7178579019593659		0.9867805510536894	993979	674419
36516951	BACK PAIN	14	822	128	8220	6902	0.0170316301703163	0.015571776155717762	1.09375	0.03	0.8619733631819257		0.9867805510536894	993979	674419
35809079	MALAISE	22	822	202	8220	6902	0.0267639902676399	0.02457420924574209	1.0891089108910892	0.07	0.7891271602919084		0.9867805510536894	993979	674419
35708154	ABDOMINAL PAIN	12	822	111	8220	6902	0.0145985401459854	0.013503649635036495	1.081081081081081	0.01	0.9199614176108498		0.9867805510536894	993979	674419
35205259	PULMONARY OEDEMA	5	822	47	8220	6902	0.006082725060827251	0.005717761557177616	1.0638297872340423	0.01	0.9124499304028821		0.9867805510536894	993979	674419
36009892	ACUTE GRAFT VERSUS HOST DISEASE IN SKIN	7	822	67	8220	6902	0.00851581508515815	0.008150851581508516	1.0447761194029852	0.01	0.9264754069811221		0.9867805510536894	993979	674419
37622529	HYPERTENSION	10	822	97	8220	6902	0.012165450121654502	0.011800486618004868	1.0309278350515465	0.01	0.9387162312365684		0.9867805510536894	993979	674419
36110708	SINUSITIS	8	822	78	8220	6902	0.0097323600973236	0.009489051094890509	1.0256410256410258	0.01	0.9045459944211046		0.9867805510536894	993979	674419
35205236	OEDEMA PERIPHERAL	10	822	98	8220	6902	0.012165450121654502	0.011922141119221413	1.020408163265306	0.01	0.9146752131577242		0.9867805510536894	993979	674419
36313524	ALANINE AMINOTRANSFERASE INCREASED	5	822	49	8220	6902	0.006082725060827251	0.0059610705596107065	1.020408163265306	0.04	0.8459957784218964		0.9867805510536894	993979	674419
36516848	MUSCLE SPASMS	11	822	108	8220	6902	0.01338199513381995	0.013138686131386863	1.0185185185185184	0.01	0.9186501222267328		0.9867805510536894	993979	674419
35708208	VOMITING	29	822	285	8220	6902	0.03527980535279805	0.034671532846715335	1.0175438596491229	0.0	0.9927537359721802		1.0	993979	674419
35205185	CHEST PAIN	12	822	118	8220	6902	0.0145985401459854	0.014355231143552312	1.0169491525423728	0.01	0.9221085984111829		0.9867805510536894	993979	674419
36718175	MEMORY IMPAIRMENT	14	822	140	8220	6902	0.0170316301703163	0.0170316301703163	1.0		1.0		1.0	993979	674419
35809072	ASTHENIA	24	822	242	8220	6902	0.0291970802919708	0.029440389294403894	0.9917355371900826	0.0	0.9450828619141031		0.9867805510536894	993979	674419
36718372	BURNING SENSATION	7	822	71	8220	6902	0.00851581508515815	0.008637469586374695	0.9859154929577464	0.03	0.8714433941849317		0.9867805510536894	993979	674419
35809104	GAIT DISTURBANCE	19	822	193	8220	6902	0.023114355231143552	0.023479318734793187	0.9844559585492229	0.0	0.9561827045093888		0.9867805510536894	993979	674419
36516959	PAIN IN EXTREMITY	17	822	173	8220	6902	0.02068126520681265	0.021046228710462286	0.9826589595375722	0.0	0.9537755595994244		0.9867805510536894	993979	674419
36918861	STRESS	7	822	72	8220	6902	0.00851581508515815	0.008759124087591242	0.972222222222222	0.02	0.9004665597206929		0.9867805510536894	993979	674419
36718555	INSOMNIA	14	822	148	8220	6902	0.0170316301703163	0.018004866180048658	0.945945945945946	0.0	0.9500237048061336		0.9867805510536894	993979	674419
35104877	FEBRILE NEUTROPENIA	5	822	53	8220	6902	0.006082725060827251	0.006447688564476885	0.9433962264150944	0.01	0.917057140833182		0.9867805510536894	993979	674419
35104691	THROMBOCYTOPENIA	8	822	85	8220	6902	0.0097323600973236	0.010340632603406327	0.9411764705882354	0.0	0.9868509635471634		1.0	993979	674419
35708093	DIARRHOEA	23	822	245	8220	6902	0.027980535279805357	0.029805352798053526	0.9387755102040816	0.03	0.8522173147770233		0.9867805510536894	993979	674419
35708156	ABDOMINAL PAIN UPPER	8	822	86	8220	6902	0.0097323600973236	0.010462287104622872	0.9302325581395348	0.0	0.9869203552002792		1.0	993979	674419
35809054	PYREXIA	22	822	237	8220	6902	0.0267639902676399	0.02883211678832117	0.9282700421940928	0.05	0.8186543353453873		0.9867805510536894	993979	674419
36918942	DEPRESSION	19	822	205	8220	6902	0.023114355231143552	0.024939172749391728	0.9268292682926828	0.04	0.838933691484868		0.9867805510536894	993979	674419
36211297	FALL	26	822	283	8220	6902	0.031630170316301706	0.034428223844282235	0.9187279151943464	0.1	0.7487116331074608		0.9867805510536894	993979	674419
36516812	ARTHRALGIA	10	822	109	8220	6902	0.012165450121654502	0.013260340632603406	0.9174311926605504	0.01	0.9186501222267328		0.9867805510536894	993979	674419
36718132	HEADACHE	30	822	336	8220	6902	0.0364963503649635	0.04087591240875912	0.8928571428571428	0.26	0.6067812201660333		0.9867805510536894	993979	674419
36315381	WEIGHT INCREASED	7	822	79	8220	6902	0.00851581508515815	0.009610705596107057	0.8860759493670886	0.01	0.9045459944211046		0.9867805510536894	993979	674419
35809134	HYPERHIDROSIS	6	822	68	8220	6902	0.007299270072992701	0.00827250608272506	0.8823529411764707	0.01	0.9264754069811221		0.9867805510536894	993979	674419
36516876	MUSCULAR WEAKNESS	12	822	136	8220	6902	0.0145985401459854	0.01654501216545012	0.8823529411764707	0.08	0.7831656535502879		0.9867805510536894	993979	674419
36110642	SEPSIS	11	822	130	8220	6902	0.01338199513381995	0.015815085158150853	0.8461538461538459	0.15	0.6971292208805493		0.9867805510536894	993979	674419
37019318	RENAL FAILURE	12	822	142	8220	6902	0.0145985401459854	0.01727493917274939	0.8450704225352113	0.18	0.6715031831696534		0.9867805510536894	993979	674419
37219907	COUGH	7	822	83	8220	6902	0.00851581508515815	0.010097323600973237	0.8433734939759036	0.06	0.8016180777242092		0.9867805510536894	993979	674419
35708164	ABDOMINAL DISCOMFORT	6	822	72	8220	6902	0.007299270072992701	0.008759124087591242	0.8333333333333333	0.05	0.8151808388788603		0.9867805510536894	993979	674419
36211385	CONTUSION	5	822	61	8220	6902	0.006082725060827251	0.007420924574209245	0.819672131147541	0.05	0.8298664503716904		0.9867805510536894	993979	674419
36718301	CONFUSIONAL STATE	10	822	129	8220	6902	0.012165450121654502	0.01569343065693431	0.7751937984496124	0.4	0.5252845944395533		0.983705454365414	993979	674419
36718321	SOMNOLENCE	9	822	117	8220	6902	0.010948905109489052	0.014233576642335766	0.7692307692307693	0.37	0.5418891860988914		0.9845592254472816	993979	674419
37320197	PRURITUS	12	822	158	8220	6902	0.0145985401459854	0.019221411192214117	0.7594936708860759	0.63	0.42617337724310494		0.9162727610726756	993979	674419
35809059	DEATH	9	822	121	8220	6902	0.010948905109489052	0.014720194647201947	0.743801652892562	0.51	0.4762280259477333		0.983705454365414	993979	674419
35104883	NEUTROPENIA	7	822	95	8220	6902	0.00851581508515815	0.011557177615571776	0.736842105263158	0.38	0.5391876297357756		0.9845592254472816	993979	674419
36416514	DECREASED APPETITE	5	822	68	8220	6902	0.006082725060827251	0.00827250608272506	0.7352941176470591	0.22	0.6422718590366561		0.9867805510536894	993979	674419
35205037	SYNCOPE	5	822	68	8220	6902	0.006082725060827251	0.00827250608272506	0.7352941176470591	0.22	0.6422718590366561		0.9867805510536894	993979	674419
37019319	RENAL FAILURE ACUTE	6	822	82	8220	6902	0.007299270072992701	0.00997566909975669	0.7317073170731707	0.31	0.5762016820838397		0.9867805510536894	993979	674419
36110697	NASOPHARYNGITIS	6	822	88	8220	6902	0.007299270072992701	0.010705596107055959	0.6818181818181818	0.54	0.460688438781259		0.9742427639800396	993979	674419
35809076	FATIGUE	28	822	420	8220	6902	0.0340632603406326	0.051094890510948905	0.6666666666666666	4.25	0.03928499538050221		0.1809915858601709	993979	674419
35708202	NAUSEA	23	822	388	8220	6902	0.027980535279805357	0.04720194647201947	0.5927835051546392	5.93	0.014902947114081513		0.07394154529678905	993979	674419
35205025	DIZZINESS	15	822	256	8220	6902	0.01824817518248175	0.031143552311435525	0.5859374999999999	3.84	0.04997836329407679		0.20769341856546766	993979	674419
36718379	PARAESTHESIA	7	822	125	8220	6902	0.00851581508515815	0.015206812652068129	0.5599999999999999	1.88	0.1699085471996632		0.4663447359309905	993979	674419
37320158	ERYTHEMA	5	822	92	8220	6902	0.006082725060827251	0.01119221411192214	0.5434782608695653	1.39	0.2386843819127268		0.5941946288449454	993979	674419
36315380	WEIGHT DECREASED	6	822	117	8220	6902	0.007299270072992701	0.014233576642335766	0.5128205128205128	2.19	0.13926715547191265		0.4277491203780174	993979	674419
35104074	ANAEMIA	6	822	118	8220	6902	0.007299270072992701	0.014355231143552312	0.5084745762711864	2.25	0.13329631226244978		0.4193957141916103	993979	674419
35104113	PANCYTOPENIA	6	822	118	8220	6902	0.007299270072992701	0.014355231143552312	0.5084745762711864	2.25	0.13329631226244978		0.4193957141916103	993979	674419
36718395	HYPOAESTHESIA	11	822	236	8220	6902	0.01338199513381995	0.028710462287104624	0.4661016949152542	6.04	0.013955686146783372		0.0720113405174022	993979	674419
35809310	DRUG INTERACTION	6	822	130	8220	6902	0.007299270072992701	0.015815085158150853	0.4615384615384615	3.11	0.07801771583491084		0.26484961428167103	993979	674419
37320212	RASH	6	822	135	8220	6902	0.007299270072992701	0.016423357664233574	0.4444444444444444	3.48	0.062115655818086674		0.2289405600152337	993979	674419
35809327	DRUG INEFFECTIVE	17	822	392	8220	6902	0.02068126520681265	0.04768856447688565	0.4336734693877551	12.0	0.00053110688628222		0.003425639416520318	993979	674419
36718151	BRAIN OEDEMA	27	1680	82	16800	7398	0.01607142857142857	0.004880952380952382	3.2926829268292686	30.74	2.9540206941479908e-08		4.607575023902258e-06	994058	30180
36718155	INTRACRANIAL PRESSURE INCREASED	21	1680	65	16800	7398	0.0125	0.0038690476190476187	3.2307692307692313	22.73	1.8604728557818912e-06		9.190735907562542e-05	994058	30180
36718229	HEMIPARESIS	11	1680	36	16800	7398	0.006547619047619048	0.002142857142857143	3.055555555555556	10.01	0.0015577992998134075		0.024404495139447997	994058	30180
36516876	MUSCULAR WEAKNESS	24	1680	79	16800	7398	0.014285714285714284	0.0047023809523809535	3.037974683544304	23.61	1.1812315326447677e-06		9.190735907562542e-05	994058	30180
36313221	HAEMATOCRIT DECREASED	14	1680	49	16800	7398	0.008333333333333333	0.0029166666666666672	2.8571428571428568	11.64	0.0006443542665799264		0.013262958653770151	994058	30180
36718119	ENCEPHALOPATHY	18	1680	68	16800	7398	0.010714285714285714	0.004047619047619047	2.647058823529412	13.25	0.00027253253325152234		0.0067315535713126	994058	30180
36718001	CEREBRAL INFARCTION	23	1680	87	16800	7398	0.01369047619047619	0.005178571428571428	2.6436781609195403	17.29	3.208002596731292e-05		0.0009904708017407864	994058	30180
35205023	CYANOSIS	10	1680	38	16800	7398	0.005952380952380952	0.0022619047619047623	2.631578947368421	6.67	0.009816809863772228		0.09325969370583616	994058	30180
35506628	HYPERGLYCAEMIA	26	1680	104	16800	7398	0.015476190476190475	0.006190476190476191	2.5	17.55	2.8033632301821888e-05		0.0009891867397928582	994058	30180
37219893	RESPIRATORY ARREST	17	1680	71	16800	7398	0.01011904761904762	0.004226190476190475	2.3943661971830985	9.98	0.0015808579847415706		0.024404495139447997	994058	30180
35808914	INFUSION RELATED REACTION	10	1680	43	16800	7398	0.005952380952380952	0.0025595238095238093	2.325581395348837	5.02	0.02507587752005064		0.18216887492507375	994058	30180
36316381	BLOOD POTASSIUM DECREASED	16	1680	70	16800	7398	0.009523809523809523	0.0041666666666666675	2.2857142857142865	8.34	0.0038750985982744564		0.04785746768868953	994058	30180
36315754	URINE OUTPUT DECREASED	10	1680	44	16800	7398	0.005952380952380952	0.002619047619047619	2.2727272727272725	4.74	0.02952864699001354		0.18701476427008576	994058	30180
36312538	BLOOD CREATINE PHOSPHOKINASE INCREASED	22	1680	98	16800	7398	0.013095238095238096	0.0058333333333333345	2.2448979591836733	11.38	0.0007407418775230068		0.013748293951333987	994058	30180
36718510	GRAND MAL CONVULSION	11	1680	49	16800	7398	0.006547619047619048	0.0029166666666666672	2.2448979591836733	5.15	0.0232400509077704		0.1812007545764552	994058	30180
36718395	HYPOAESTHESIA	13	1680	58	16800	7398	0.0077380952380952375	0.0034523809523809524	2.2413793103448283	6.25	0.012401511597096513		0.11345086535121625	994058	30180
35204977	TORSADE DE POINTES	14	1680	65	16800	7398	0.008333333333333333	0.0038690476190476187	2.1538461538461537	6.14	0.013212066420439384		0.11654930020887598	994058	30180
42890655	PSYCHOLOGICAL TRAUMA	19	1680	89	16800	7398	0.01130952380952381	0.0052976190476190475	2.1348314606741567	8.49	0.003562572825837113		0.04631344673588247	994058	30180
36718312	ALTERED STATE OF CONSCIOUSNESS	12	1680	57	16800	7398	0.0071428571428571435	0.0033928571428571428	2.1052631578947367	4.81	0.028301208509452395		0.1840146982051976	994058	30180
37019308	RENAL DISORDER	9	1680	45	16800	7398	0.005357142857142857	0.002678571428571429	2.0	2.9	0.08869946311819069		0.35916012115070656	994058	30180
36416593	HYPERKALAEMIA	35	1680	177	16800	7398	0.02083333333333333	0.010535714285714284	1.9774011299435028	13.39	0.00025328497200462083		0.0067315535713126	994058	30180
35204980	VENTRICULAR EXTRASYSTOLES	12	1680	61	16800	7398	0.0071428571428571435	0.0036309523809523814	1.9672131147540983	3.94	0.04725066517345861		0.2593536510632062	994058	30180
36416584	ELECTROLYTE IMBALANCE	8	1680	42	16800	7398	0.0047619047619047615	0.0025	1.9047619047619049	2.12	0.14555456567012878		0.4730547492437532	994058	30180
35809077	LETHARGY	11	1680	58	16800	7398	0.006547619047619048	0.0034523809523809524	1.8965517241379308	3.15	0.07613946316333853		0.3342342468829685	994058	30180
36919108	PSYCHIATRIC SYMPTOM	17	1680	91	16800	7398	0.01011904761904762	0.005416666666666667	1.868131868131868	5.03	0.024890502861521425		0.18216887492507375	994058	30180
36918873	FEAR OF DEATH	39	1680	216	16800	7398	0.023214285714285715	0.012857142857142857	1.805555555555556	11.29	0.000779255527605975		0.013748293951333987	994058	30180
37622518	HAEMORRHAGE	19	1680	106	16800	7398	0.01130952380952381	0.006309523809523809	1.7924528301886793	4.96	0.025889666399882414		0.1827070743077416	994058	30180
37622442	CIRCULATORY COLLAPSE	11	1680	62	16800	7398	0.006547619047619048	0.0036904761904761906	1.7741935483870968	2.48	0.11500007624859535		0.4000706877944092	994058	30180
36313524	ALANINE AMINOTRANSFERASE INCREASED	26	1680	147	16800	7398	0.015476190476190475	0.00875	1.7687074829931972	6.74	0.009411421755407531		0.09298484694342643	994058	30180
36313534	ASPARTATE AMINOTRANSFERASE INCREASED	29	1680	164	16800	7398	0.017261904761904763	0.009761904761904763	1.7682926829268295	7.6	0.0058276188446272905		0.06854389783918767	994058	30180
35204948	TACHYCARDIA	28	1680	159	16800	7398	0.016666666666666666	0.009464285714285715	1.761006289308176	7.21	0.007262993646190491		0.07799823611343701	994058	30180
36718008	HAEMORRHAGE INTRACRANIAL	7	1680	41	16800	7398	0.0041666666666666675	0.002440476190476191	1.7073170731707317	1.15	0.2828141306969245		0.7353167398120037	994058	30180
36315580	BLOOD UREA INCREASED	13	1680	77	16800	7398	0.0077380952380952375	0.0045833333333333325	1.6883116883116884	2.52	0.11246667715661053		0.3968467036811828	994058	30180
36718338	NERVOUS SYSTEM DISORDER	8	1680	50	16800	7398	0.0047619047619047615	0.002976190476190476	1.6000000000000003	1.04	0.30824696850197897		0.7541791361845168	994058	30180
37622465	DEEP VEIN THROMBOSIS	28	1680	176	16800	7398	0.016666666666666666	0.010476190476190476	1.5909090909090908	4.81	0.028309953570030393		0.1840146982051976	994058	30180
36718347	AGITATION	15	1680	95	16800	7398	0.008928571428571428	0.005654761904761905	1.5789473684210529	2.24	0.1344080921226849		0.4547780651274407	994058	30180
36919118	MENTAL STATUS CHANGES	20	1680	127	16800	7398	0.011904761904761904	0.007559523809523809	1.574803149606299	3.12	0.07713098004991581		0.3342342468829685	994058	30180
35506636	HYPOGLYCAEMIA	8	1680	51	16800	7398	0.0047619047619047615	0.0030357142857142857	1.5686274509803924	0.94	0.3325313165193494		0.774860709247918	994058	30180
35205037	SYNCOPE	13	1680	83	16800	7398	0.0077380952380952375	0.00494047619047619	1.566265060240964	1.8	0.17930457261644608		0.5335931257380986	994058	30180
36718288	COMA	20	1680	132	16800	7398	0.011904761904761904	0.007857142857142858	1.515151515151515	2.59	0.10745792109242484		0.3968467036811828	994058	30180
35205240	CARDIAC FAILURE	32	1680	214	16800	7398	0.01904761904761905	0.012738095238095238	1.4953271028037385	4.16	0.041360455940119605		0.237582153888594	994058	30180
36718354	DISORIENTATION	10	1680	67	16800	7398	0.005952380952380952	0.003988095238095239	1.4925373134328357	0.99	0.3206600877426803		0.7615677083888658	994058	30180
37019319	RENAL FAILURE ACUTE	202	1680	1357	16800	7398	0.12023809523809526	0.08077380952380953	1.4885777450257922	30.28	3.7308299788682255e-08		4.607575023902258e-06	994058	30180
35708100	CONSTIPATION	23	1680	157	16800	7398	0.01369047619047619	0.009345238095238096	1.464968152866242	2.56	0.10986601520054803		0.3968467036811828	994058	30180
36416485	LACTIC ACIDOSIS	8	1680	55	16800	7398	0.0047619047619047615	0.003273809523809524	1.4545454545454546	0.61	0.4364356439434369		0.8623968324322313	994058	30180
36718132	HEADACHE	35	1680	242	16800	7398	0.02083333333333333	0.014404761904761903	1.4462809917355368	3.85	0.04972857879409517		0.2670208470030762	994058	30180
36211677	POST PROCEDURAL COMPLICATION	18	1680	125	16800	7398	0.010714285714285714	0.007440476190476191	1.4400000000000002	1.73	0.18881702797092348		0.5552119751049774	994058	30180
35708240	ILEUS	8	1680	56	16800	7398	0.0047619047619047615	0.0033333333333333327	1.4285714285714286	0.54	0.46383520142293394		0.8900466676639451	994058	30180
36313476	WHITE BLOOD CELL COUNT DECREASED	25	1680	176	16800	7398	0.014880952380952382	0.010476190476190476	1.4204545454545454	2.36	0.12447238221386595		0.4270094223170125	994058	30180
36313477	WHITE BLOOD CELL COUNT INCREASED	13	1680	92	16800	7398	0.0077380952380952375	0.005476190476190477	1.4130434782608696	1.01	0.31449575314577016		0.7541791361845168	994058	30180
36313176	PLATELET COUNT DECREASED	36	1680	256	16800	7398	0.021428571428571432	0.015238095238095238	1.40625	3.38	0.06615111434993425		0.3267865048886752	994058	30180
37622449	HYPOTENSION	113	1680	804	16800	7398	0.06726190476190476	0.047857142857142855	1.4054726368159205	11.79	0.0005965733158408982		0.013262958653770151	994058	30180
36313240	HAEMOGLOBIN DECREASED	26	1680	187	16800	7398	0.015476190476190475	0.01113095238095238	1.3903743315508024	2.16	0.14127401789256094		0.4715497624251697	994058	30180
37420519	DISABILITY	36	1680	260	16800	7398	0.021428571428571432	0.015476190476190475	1.3846153846153846	3.07	0.07994168826445305		0.3346711356155916	994058	30180
36718379	PARAESTHESIA	11	1680	80	16800	7398	0.006547619047619048	0.0047619047619047615	1.375	0.66	0.41554518576908295		0.8623968324322313	994058	30180
36717998	CEREBRAL HAEMORRHAGE	23	1680	168	16800	7398	0.01369047619047619	0.01	1.369047619047619	1.69	0.19376060875659198		0.5564378893687331	994058	30180
35809115	CONDITION AGGRAVATED	19	1680	139	16800	7398	0.01130952380952381	0.008273809523809524	1.3669064748201438	1.32	0.2503079578204149		0.6733943496109096	994058	30180
36416606	DEHYDRATION	49	1680	359	16800	7398	0.029166666666666667	0.021369047619047614	1.3649025069637883	3.95	0.04694082822838575		0.2593536510632062	994058	30180
36110630	BACTERAEMIA	8	1680	59	16800	7398	0.0047619047619047615	0.003511904761904762	1.3559322033898304	0.36	0.5485690693714942		0.965696114100224	994058	30180
36918860	NERVOUSNESS	42	1680	311	16800	7398	0.025	0.01851190476190476	1.3504823151125405	3.09	0.07859458857911493		0.3346711356155916	994058	30180
35205252	PROPOFOL INFUSION SYNDROME	16	1680	120	16800	7398	0.009523809523809523	0.0071428571428571435	1.3333333333333337	0.88	0.34774405295688404		0.7953035285217626	994058	30180
36311930	ELECTROCARDIOGRAM ST SEGMENT ELEVATION	8	1680	60	16800	7398	0.0047619047619047615	0.0035714285714285718	1.3333333333333337	0.31	0.5774758569897698		0.9703165760304296	994058	30180
35708050	GASTRITIS	6	1680	45	16800	7398	0.0035714285714285718	0.002678571428571429	1.3333333333333333	0.18	0.6735734563245703		0.9978949839839166	994058	30180
36617295	MALIGNANT NEOPLASM PROGRESSION	14	1680	105	16800	7398	0.008333333333333333	0.00625	1.3333333333333333	0.74	0.3909316640563261		0.8545143453266597	994058	30180
36919045	EMOTIONAL DISORDER	14	1680	106	16800	7398	0.008333333333333333	0.006309523809523809	1.3207547169811322	0.68	0.4091397700256878		0.8623968324322313	994058	30180
37622486	HAEMODYNAMIC INSTABILITY	12	1680	91	16800	7398	0.0071428571428571435	0.005416666666666667	1.3186813186813189	0.54	0.4627768411282235		0.8900466676639451	994058	30180
36312573	BLOOD LACTATE DEHYDROGENASE INCREASED	13	1680	101	16800	7398	0.0077380952380952375	0.006011904761904762	1.2871287128712872	0.49	0.4850729496889906		0.9008497637081256	994058	30180
42889647	TOXICITY TO VARIOUS AGENTS	13	1680	101	16800	7398	0.0077380952380952375	0.006011904761904762	1.2871287128712872	0.49	0.4850729496889906		0.9008497637081256	994058	30180
35205029	HAEMOPTYSIS	6	1680	47	16800	7398	0.0035714285714285718	0.0027976190476190475	1.2765957446808511	0.11	0.7442372185243198		0.9978949839839166	994058	30180
37521163	HAEMODIALYSIS	12	1680	94	16800	7398	0.0071428571428571435	0.005595238095238095	1.2765957446808511	0.4	0.5277357936165711		0.9601870491719849	994058	30180
37219897	RESPIRATORY DISTRESS	14	1680	113	16800	7398	0.008333333333333333	0.006726190476190476	1.2389380530973453	0.37	0.5449209979659317		0.965696114100224	994058	30180
36211297	FALL	18	1680	146	16800	7398	0.010714285714285714	0.008690476190476191	1.232876712328767	0.5	0.4796279964609873		0.9008497637081256	994058	30180
37521159	DIALYSIS	9	1680	73	16800	7398	0.005357142857142857	0.0043452380952380965	1.232876712328767	0.16	0.6873224264481359		0.9978949839839166	994058	30180
35104691	THROMBOCYTOPENIA	46	1680	378	16800	7398	0.02738095238095238	0.0225	1.216931216931217	1.41	0.2346154346521144		0.6585228677167302	994058	30180
35204960	SINUS TACHYCARDIA	8	1680	66	16800	7398	0.0047619047619047615	0.003928571428571429	1.2121212121212122	0.1	0.7542094690242129		0.9978949839839166	994058	30180
36311982	HEART RATE DECREASED	8	1680	66	16800	7398	0.0047619047619047615	0.003928571428571429	1.2121212121212122	0.1	0.7542094690242129		0.9978949839839166	994058	30180
36718315	DEPRESSED LEVEL OF CONSCIOUSNESS	16	1680	133	16800	7398	0.009523809523809523	0.007916666666666667	1.2030075187969924	0.31	0.5759935410599546		0.9703165760304296	994058	30180
36110591	LUNG INFECTION	6	1680	50	16800	7398	0.0035714285714285718	0.002976190476190476	1.2	0.04	0.8489577076575755		0.9978949839839166	994058	30180
36315575	BLOOD CREATININE INCREASED	22	1680	186	16800	7398	0.013095238095238096	0.01107142857142857	1.1827956989247312	0.39	0.5297088102748009		0.9601870491719849	994058	30180
35809327	DRUG INEFFECTIVE	33	1680	280	16800	7398	0.019642857142857142	0.016666666666666666	1.1785714285714286	0.64	0.4224217217472723		0.8623968324322313	994058	30180
35104874	AGRANULOCYTOSIS	6	1680	51	16800	7398	0.0035714285714285718	0.0030357142857142857	1.1764705882352942	0.02	0.8832697739481179		0.9978949839839166	994058	30180
35809131	GENERAL PHYSICAL HEALTH DETERIORATION	24	1680	204	16800	7398	0.014285714285714284	0.012142857142857144	1.1764705882352942	0.41	0.5203996975500285		0.9592442186183359	994058	30180
35205164	CORONARY ARTERY DISEASE	12	1680	102	16800	7398	0.0071428571428571435	0.006071428571428571	1.1764705882352942	0.14	0.7103654929468302		0.9978949839839166	994058	30180
35708154	ABDOMINAL PAIN	24	1680	205	16800	7398	0.014285714285714284	0.012202380952380952	1.170731707317073	0.38	0.5350507572979656		0.9601870491719849	994058	30180
37320170	SKIN EXFOLIATION	7	1680	60	16800	7398	0.0041666666666666675	0.0035714285714285718	1.1666666666666667	0.03	0.8617348660144468		0.9978949839839166	994058	30180
35809148	MULTI-ORGAN FAILURE	288	1680	2472	16800	7398	0.17142857142857146	0.14714285714285713	1.1650485436893203	6.9	0.008617811607067791		0.08869164445607268	994058	30180
36919046	EMOTIONAL DISTRESS	399	1680	3438	16800	7398	0.2375	0.20464285714285715	1.1605584642233857	9.82	0.0017230847246453467		0.025035407469847098	994058	30180
35205232	FLUID OVERLOAD	8	1680	69	16800	7398	0.0047619047619047615	0.004107142857142857	1.1594202898550727	0.04	0.8425596427305266		0.9978949839839166	994058	30180
36718317	LOSS OF CONSCIOUSNESS	19	1680	165	16800	7398	0.01130952380952381	0.009821428571428571	1.1515151515151516	0.21	0.6477599767389481		0.9978949839839166	994058	30180
36110649	SEPTIC SHOCK	26	1680	226	16800	7398	0.015476190476190475	0.013452380952380952	1.1504424778761062	0.33	0.5675628112117699		0.9703165760304296	994058	30180
35809082	CHILLS	14	1680	122	16800	7398	0.008333333333333333	0.007261904761904763	1.147540983606557	0.12	0.7336998942671453		0.9978949839839166	994058	30180
36416600	HYPONATRAEMIA	27	1680	236	16800	7398	0.01607142857142857	0.014047619047619048	1.144067796610169	0.31	0.5756627762288937		0.9703165760304296	994058	30180
35809134	HYPERHIDROSIS	14	1680	123	16800	7398	0.008333333333333333	0.007321428571428572	1.1382113821138211	0.1	0.7551503705385116		0.9978949839839166	994058	30180
37320212	RASH	24	1680	211	16800	7398	0.014285714285714284	0.012559523809523809	1.1374407582938388	0.24	0.6256348690044757		0.9978949839839166	994058	30180
35708151	ABDOMINAL DISTENSION	10	1680	88	16800	7398	0.005952380952380952	0.005238095238095238	1.1363636363636362	0.04	0.8350824667718487		0.9978949839839166	994058	30180
37622433	PERIPHERAL ISCHAEMIA	5	1680	44	16800	7398	0.002976190476190476	0.002619047619047619	1.1363636363636362	0.0	0.981955222434326		0.9978949839839166	994058	30180
37320120	SKIN DISCOLOURATION	9	1680	80	16800	7398	0.005357142857142857	0.0047619047619047615	1.125	0.02	0.8798140970706045		0.9978949839839166	994058	30180
36009754	TOXIC EPIDERMAL NECROLYSIS	15	1680	134	16800	7398	0.008928571428571428	0.007976190476190477	1.1194029850746268	0.07	0.7847606996851311		0.9978949839839166	994058	30180
35708208	VOMITING	69	1680	621	16800	7398	0.04107142857142857	0.03696428571428571	1.1111111111111112	0.61	0.43590074902617504		0.8623968324322313	994058	30180
36316391	BLOOD SODIUM DECREASED	6	1680	54	16800	7398	0.0035714285714285718	0.0032142857142857147	1.1111111111111112	0.0	0.9836878820004546		0.9978949839839166	994058	30180
37019425	HAEMATURIA	8	1680	72	16800	7398	0.0047619047619047615	0.004285714285714286	1.1111111111111112	0.01	0.9294154745284148		0.9978949839839166	994058	30180
36211383	BLISTER	6	1680	54	16800	7398	0.0035714285714285718	0.0032142857142857147	1.1111111111111112	0.0	0.9836878820004546		0.9978949839839166	994058	30180
36009711	HYPERSENSITIVITY	10	1680	90	16800	7398	0.005952380952380952	0.005357142857142857	1.111111111111111	0.02	0.8865357398374115		0.9978949839839166	994058	30180
36918861	STRESS	324	1680	2925	16800	7398	0.19285714285714287	0.17410714285714285	1.1076923076923078	3.58	0.058577250088273414		0.3014287660792403	994058	30180
35708171	DYSPHAGIA	17	1680	154	16800	7398	0.01011904761904762	0.009166666666666668	1.103896103896104	0.07	0.7986461107914403		0.9978949839839166	994058	30180
37219945	RESPIRATORY DISORDER	8	1680	73	16800	7398	0.0047619047619047615	0.0043452380952380965	1.095890410958904	0.0	0.9578749164763144		0.9978949839839166	994058	30180
37219942	LUNG DISORDER	6	1680	55	16800	7398	0.0035714285714285718	0.003273809523809524	1.0909090909090908	0.0	0.9838216828257714		0.9978949839839166	994058	30180
36312531	BLOOD CREATINE PHOSPHOKINASE MB INCREASED	5	1680	46	16800	7398	0.002976190476190476	0.0027380952380952387	1.0869565217391304	0.0	0.9469694407110556		0.9978949839839166	994058	30180
37019320	RENAL FAILURE CHRONIC	21	1680	194	16800	7398	0.0125	0.011547619047619048	1.0824742268041236	0.05	0.8198190593733791		0.9978949839839166	994058	30180
37522220	OFF LABEL USE	19	1680	176	16800	7398	0.01130952380952381	0.010476190476190476	1.0795454545454546	0.04	0.8465589791702792		0.9978949839839166	994058	30180
36718555	INSOMNIA	11	1680	102	16800	7398	0.006547619047619048	0.006071428571428571	1.0784313725490196	0.01	0.9405338174111948		0.9978949839839166	994058	30180
36315486	C-REACTIVE PROTEIN INCREASED	10	1680	93	16800	7398	0.005952380952380952	0.005535714285714285	1.075268817204301	0.0	0.9626175807290224		0.9978949839839166	994058	30180
36918869	FEAR	447	1680	4168	16800	7398	0.26607142857142857	0.2480952380952381	1.0724568138195778	2.54	0.1110663083180442		0.3968467036811828	994058	30180
36416501	RESPIRATORY FAILURE	69	1680	646	16800	7398	0.04107142857142857	0.03845238095238095	1.068111455108359	0.22	0.6423735412566443		0.9978949839839166	994058	30180
35708344	INTESTINAL ISCHAEMIA	5	1680	47	16800	7398	0.002976190476190476	0.0027976190476190475	1.0638297872340423	0.01	0.9125784414285938		0.9978949839839166	994058	30180
35809072	ASTHENIA	38	1680	358	16800	7398	0.02261904761904762	0.02130952380952381	1.0614525139664803	0.07	0.7909651723408762		0.9978949839839166	994058	30180
36918858	ANXIETY	494	1680	4673	16800	7398	0.29404761904761906	0.2781547619047619	1.0571367429916545	1.84	0.17529213868203025		0.5280141250544081	994058	30180
36009757	ANAPHYLACTIC SHOCK	6	1680	57	16800	7398	0.0035714285714285718	0.0033928571428571428	1.0526315789473684	0.01	0.9205248645106774		0.9978949839839166	994058	30180
35204928	BRADYCARDIA	22	1680	209	16800	7398	0.013095238095238096	0.012440476190476193	1.0526315789473684	0.01	0.9083211422065446		0.9978949839839166	994058	30180
35104883	NEUTROPENIA	32	1680	309	16800	7398	0.01904761904761905	0.01839285714285714	1.0355987055016185	0.01	0.9242616053727216		0.9978949839839166	994058	30180
37019318	RENAL FAILURE	568	1680	5485	16800	7398	0.3380952380952381	0.32648809523809524	1.0355515041020966	0.88	0.34759073814461505		0.7953035285217626	994058	30180
35809054	PYREXIA	65	1680	628	16800	7398	0.038690476190476185	0.03738095238095238	1.0350318471337578	0.04	0.8398928732712689		0.9978949839839166	994058	30180
37219871	PULMONARY EMBOLISM	19	1680	184	16800	7398	0.01130952380952381	0.010952380952380951	1.0326086956521738	0.0	0.9910966886420792		0.9978949839839166	994058	30180
36516888	RHABDOMYOLYSIS	13	1680	126	16800	7398	0.0077380952380952375	0.0075	1.031746031746032	0.0	0.9677859478416364		0.9978949839839166	994058	30180
36314117	OXYGEN SATURATION DECREASED	12	1680	117	16800	7398	0.0071428571428571435	0.006964285714285714	1.0256410256410255	0.0	0.9443130681480404		0.9978949839839166	994058	30180
36312070	BLOOD PRESSURE DECREASED	26	1680	254	16800	7398	0.015476190476190475	0.015119047619047619	1.0236220472440944	0.0	0.9924030410887088		0.9978949839839166	994058	30180
35204924	ARRHYTHMIA	9	1680	88	16800	7398	0.005357142857142857	0.005238095238095238	1.0227272727272727	0.01	0.9102887568604392		0.9978949839839166	994058	30180
36110229	STAPHYLOCOCCAL INFECTION	7	1680	69	16800	7398	0.0041666666666666675	0.004107142857142857	1.0144927536231885	0.03	0.8700705718954063		0.9978949839839166	994058	30180
35809243	PAIN	558	1680	5509	16800	7398	0.33214285714285713	0.3279166666666667	1.012888001452169	0.11	0.745586552287385		0.9978949839839166	994058	30180
37019321	RENAL IMPAIRMENT	329	1680	3262	16800	7398	0.19583333333333333	0.19416666666666665	1.0085836909871244	0.02	0.8947631036170353		0.9978949839839166	994058	30180
35205185	CHEST PAIN	19	1680	189	16800	7398	0.01130952380952381	0.01125	1.0052910052910051	0.01	0.9209564186511154		0.9978949839839166	994058	30180
35809170	UNEVALUABLE EVENT	485	1680	4846	16800	7398	0.28869047619047616	0.28845238095238096	1.0008254230293023	0.0	0.993854923320014		0.9978949839839166	994058	30180
37219820	PNEUMONIA ASPIRATION	12	1680	120	16800	7398	0.0071428571428571435	0.0071428571428571435	1.0		1.0		1.0	994058	30180
36918942	DEPRESSION	185	1680	1862	16800	7398	0.11011904761904763	0.11083333333333334	0.9935553168635874	0.0	0.9615745403099744		0.9978949839839166	994058	30180
36416595	HYPOKALAEMIA	22	1680	222	16800	7398	0.013095238095238096	0.013214285714285715	0.990990990990991	0.01	0.9431368058272004		0.9978949839839166	994058	30180
36211347	RENAL INJURY	379	1680	3831	16800	7398	0.2255952380952381	0.2280357142857143	0.9892978334638476	0.04	0.8439126816456657		0.9978949839839166	994058	30180
36211303	INJURY	510	1680	5183	16800	7398	0.3035714285714285	0.3085119047619048	0.9839861084314104	0.15	0.6961823283793565		0.9978949839839166	994058	30180
35204966	CARDIAC ARREST	46	1680	468	16800	7398	0.02738095238095238	0.027857142857142855	0.9829059829059827	0.0	0.9717880391624056		0.9978949839839166	994058	30180
36918947	ANHEDONIA	320	1680	3269	16800	7398	0.19047619047619047	0.19458333333333333	0.9788926277148976	0.14	0.7088496499702597		0.9978949839839166	994058	30180
36416487	METABOLIC ACIDOSIS	27	1680	276	16800	7398	0.01607142857142857	0.016428571428571428	0.9782608695652172	0.0	0.9926924371421528		0.9978949839839166	994058	30180
35809076	FATIGUE	27	1680	278	16800	7398	0.01607142857142857	0.016547619047619047	0.9712230215827338	0.0	0.963592309431882		0.9978949839839166	994058	30180
36416568	HYPOMAGNESAEMIA	6	1680	62	16800	7398	0.0035714285714285718	0.0036904761904761906	0.9677419354838708	0.02	0.8930337026727689		0.9978949839839166	994058	30180
35204985	VENTRICULAR TACHYCARDIA	20	1680	207	16800	7398	0.011904761904761904	0.012321428571428572	0.966183574879227	0.0	0.9747285816974068		0.9978949839839166	994058	30180
35205246	CARDIOGENIC SHOCK	21	1680	218	16800	7398	0.0125	0.012976190476190476	0.963302752293578	0.0	0.9589497269051841		0.9978949839839166	994058	30180
35809059	DEATH	278	1680	2921	16800	7398	0.16547619047619047	0.17386904761904762	0.9517288599794592	0.69	0.4047773682874184		0.8618966376464857	994058	30180
36313436	NEUTROPHIL COUNT DECREASED	9	1680	95	16800	7398	0.005357142857142857	0.005654761904761905	0.9473684210526316	0.0	0.9875948679755978		0.9978949839839166	994058	30180
36718418	DYSARTHRIA	5	1680	53	16800	7398	0.002976190476190476	0.003154761904761905	0.9433962264150944	0.01	0.9171930492033692		0.9978949839839166	994058	30180
35809166	SWELLING	5	1680	53	16800	7398	0.002976190476190476	0.003154761904761905	0.9433962264150944	0.01	0.9171930492033692		0.9978949839839166	994058	30180
35205034	PALPITATIONS	6	1680	64	16800	7398	0.0035714285714285718	0.0038095238095238095	0.9375	0.0	0.954702639356794		0.9978949839839166	994058	30180
36313550	BLOOD BILIRUBIN INCREASED	6	1680	64	16800	7398	0.0035714285714285718	0.0038095238095238095	0.9375	0.0	0.954702639356794		0.9978949839839166	994058	30180
36110597	PNEUMONIA	55	1680	587	16800	7398	0.03273809523809524	0.03494047619047619	0.9369676320272572	0.16	0.6890473133287703		0.9978949839839166	994058	30180
37219850	ACUTE RESPIRATORY DISTRESS SYNDROME	11	1680	118	16800	7398	0.006547619047619048	0.007023809523809524	0.9322033898305084	0.0	0.9443130681480404		0.9978949839839166	994058	30180
36416514	DECREASED APPETITE	20	1680	215	16800	7398	0.011904761904761904	0.012797619047619049	0.9302325581395348	0.04	0.8436490657376344		0.9978949839839166	994058	30180
36516848	MUSCLE SPASMS	5	1680	54	16800	7398	0.002976190476190476	0.0032142857142857147	0.925925925925926	0.0	0.950680024887391		0.9978949839839166	994058	30180
37622446	SHOCK	10	1680	108	16800	7398	0.005952380952380952	0.006428571428571429	0.925925925925926	0.01	0.9417971367014903		0.9978949839839166	994058	30180
37622529	HYPERTENSION	31	1680	335	16800	7398	0.018452380952380956	0.01994047619047619	0.9253731343283584	0.11	0.7447534054146828		0.9978949839839166	994058	30180
35205272	CARDIOMYOPATHY	7	1680	76	16800	7398	0.0041666666666666675	0.0045238095238095246	0.9210526315789472	0.0	0.986122009078742		0.9978949839839166	994058	30180
35809079	MALAISE	14	1680	153	16800	7398	0.008333333333333333	0.009107142857142857	0.915032679738562	0.03	0.8537285284337043		0.9978949839839166	994058	30180
36516959	PAIN IN EXTREMITY	11	1680	121	16800	7398	0.006547619047619048	0.007202380952380951	0.9090909090909092	0.02	0.8792452356287029		0.9978949839839166	994058	30180
35205259	PULMONARY OEDEMA	26	1680	289	16800	7398	0.015476190476190475	0.01720238095238095	0.8996539792387543	0.18	0.672788467865064		0.9978949839839166	994058	30180
36416496	ACIDOSIS	8	1680	89	16800	7398	0.0047619047619047615	0.0052976190476190475	0.8988764044943821	0.01	0.9102887568604392		0.9978949839839166	994058	30180
36311983	HEART RATE INCREASED	8	1680	89	16800	7398	0.0047619047619047615	0.0052976190476190475	0.8988764044943821	0.01	0.9102887568604392		0.9978949839839166	994058	30180
35104856	LEUKOCYTOSIS	6	1680	67	16800	7398	0.0035714285714285718	0.003988095238095239	0.8955223880597014	0.0	0.9556385806809552		0.9978949839839166	994058	30180
35809225	OEDEMA	12	1680	134	16800	7398	0.0071428571428571435	0.007976190476190477	0.8955223880597014	0.05	0.8232715558477589		0.9978949839839166	994058	30180
37019358	RENAL TUBULAR NECROSIS	11	1680	123	16800	7398	0.006547619047619048	0.007321428571428572	0.8943089430894309	0.04	0.837078951293578		0.9978949839839166	994058	30180
35506797	HYPOTHYROIDISM	5	1680	56	16800	7398	0.002976190476190476	0.0033333333333333327	0.8928571428571428	0.0	0.9838216828257714		0.9978949839839166	994058	30180
35809120	DISEASE PROGRESSION	8	1680	90	16800	7398	0.0047619047619047615	0.005357142857142857	0.8888888888888891	0.02	0.8853978962218272		0.9978949839839166	994058	30180
36516951	BACK PAIN	14	1680	158	16800	7398	0.008333333333333333	0.009404761904761905	0.8860759493670886	0.09	0.7620314163933753		0.9978949839839166	994058	30180
36718301	CONFUSIONAL STATE	16	1680	183	16800	7398	0.009523809523809523	0.010892857142857143	0.8743169398907105	0.16	0.6932685729326539		0.9978949839839166	994058	30180
35104074	ANAEMIA	51	1680	584	16800	7398	0.030357142857142857	0.034761904761904765	0.8732876712328766	0.77	0.3816962841826415		0.8417766267242182	994058	30180
35909508	HEPATIC FUNCTION ABNORMAL	17	1680	199	16800	7398	0.01011904761904762	0.011845238095238094	0.8542713567839197	0.26	0.6110181251171691		0.9978949839839166	994058	30180
36919117	MENTAL DISORDER	13	1680	153	16800	7398	0.0077380952380952375	0.009107142857142857	0.8496732026143792	0.19	0.6661318771135161		0.9978949839839166	994058	30180
37622517	HAEMATOMA	5	1680	59	16800	7398	0.002976190476190476	0.003511904761904762	0.8474576271186439	0.02	0.8897742737763761		0.9978949839839166	994058	30180
37219826	ATELECTASIS	6	1680	71	16800	7398	0.0035714285714285718	0.004226190476190475	0.8450704225352113	0.04	0.8425596427305266		0.9978949839839166	994058	30180
35708663	PERITONITIS	5	1680	60	16800	7398	0.002976190476190476	0.0035714285714285718	0.8333333333333333	0.03	0.8596531141399174		0.9978949839839166	994058	30180
35104306	JAUNDICE	5	1680	60	16800	7398	0.002976190476190476	0.0035714285714285718	0.8333333333333333	0.03	0.8596531141399174		0.9978949839839166	994058	30180
35809104	GAIT DISTURBANCE	6	1680	72	16800	7398	0.0035714285714285718	0.004285714285714286	0.8333333333333333	0.05	0.8155827642511959		0.9978949839839166	994058	30180
36718005	CEREBROVASCULAR ACCIDENT	113	1680	1359	16800	7398	0.06726190476190476	0.08089285714285714	0.8314937454010302	3.69	0.05483179476263735		0.2881585809866261	994058	30180
35205189	MYOCARDIAL INFARCTION	61	1680	735	16800	7398	0.03630952380952381	0.04375	0.8299319727891158	1.87	0.17093163178676746		0.5280141250544081	994058	30180
35104103	BONE MARROW FAILURE	7	1680	85	16800	7398	0.0041666666666666675	0.00505952380952381	0.8235294117647058	0.1	0.753529945816102		0.9978949839839166	994058	30180
35708202	NAUSEA	57	1680	696	16800	7398	0.033928571428571426	0.04142857142857143	0.8189655172413793	2.01	0.15624158681522188		0.5011905447189585	994058	30180
37320158	ERYTHEMA	18	1680	221	16800	7398	0.010714285714285714	0.013154761904761905	0.8144796380090498	0.53	0.4648421867556637		0.8900466676639451	994058	30180
36416512	ANOREXIA	5	1680	62	16800	7398	0.002976190476190476	0.0036904761904761906	0.8064516129032258	0.06	0.8013708467579417		0.9978949839839166	994058	30180
35205025	DIZZINESS	16	1680	200	16800	7398	0.009523809523809523	0.011904761904761904	0.8000000000000002	0.56	0.4552456015693723		0.8900466676639451	994058	30180
36718146	HYDROCEPHALUS	5	1680	63	16800	7398	0.002976190476190476	0.00375	0.7936507936507936	0.08	0.7732376675896293		0.9978949839839166	994058	30180
37320197	PRURITUS	14	1680	177	16800	7398	0.008333333333333333	0.010535714285714284	0.7909604519774012	0.52	0.4687470699808891		0.8906194329636894	994058	30180
36313573	GAMMA-GLUTAMYLTRANSFERASE INCREASED	6	1680	76	16800	7398	0.0035714285714285718	0.0045238095238095246	0.7894736842105263	0.14	0.7132519572900999		0.9978949839839166	994058	30180
37622460	THROMBOSIS	9	1680	114	16800	7398	0.005357142857142857	0.0067857142857142855	0.7894736842105263	0.28	0.5966249054316278		0.9957185921730546	994058	30180
35204953	ATRIAL FIBRILLATION	24	1680	306	16800	7398	0.014285714285714284	0.018214285714285714	0.7843137254901961	1.13	0.28791758475390383		0.7363722866326303	994058	30180
36718526	CONVULSION	22	1680	281	16800	7398	0.013095238095238096	0.016726190476190478	0.7829181494661921	1.03	0.30933100620975		0.7541791361845168	994058	30180
35909445	CHOLELITHIASIS	5	1680	64	16800	7398	0.002976190476190476	0.0038095238095238095	0.78125	0.11	0.7457902025391239		0.9978949839839166	994058	30180
36211503	DELAYED RECOVERY FROM ANAESTHESIA	5	1680	64	16800	7398	0.002976190476190476	0.0038095238095238095	0.78125	0.11	0.7457902025391239		0.9978949839839166	994058	30180
36009738	DRUG HYPERSENSITIVITY	9	1680	116	16800	7398	0.005357142857142857	0.006904761904761905	0.7758620689655172	0.34	0.5607023727035201		0.9703165760304296	994058	30180
36110642	SEPSIS	48	1680	620	16800	7398	0.028571428571428567	0.03690476190476191	0.7741935483870968	2.81	0.09369686506410912		0.3732762204973379	994058	30180
35205184	CHEST DISCOMFORT	6	1680	78	16800	7398	0.0035714285714285718	0.004642857142857143	0.7692307692307692	0.19	0.6655418923572995		0.9978949839839166	994058	30180
35104877	FEBRILE NEUTROPENIA	22	1680	289	16800	7398	0.013095238095238096	0.01720238095238095	0.7612456747404844	1.32	0.2508189480332133		0.6733943496109096	994058	30180
35104688	HEPARIN-INDUCED THROMBOCYTOPENIA	12	1680	158	16800	7398	0.0071428571428571435	0.009404761904761905	0.7594936708860759	0.63	0.4284239114773961		0.8623968324322313	994058	30180
35104868	LEUKOPENIA	12	1680	160	16800	7398	0.0071428571428571435	0.009523809523809523	0.7499999999999999	0.7	0.40328579541514864		0.8618966376464857	994058	30180
35104165	DISSEMINATED INTRAVASCULAR COAGULATION	15	1680	203	16800	7398	0.008928571428571428	0.012083333333333331	0.7389162561576355	1.05	0.30612236292847395		0.7541791361845168	994058	30180
36312568	BLOOD ALKALINE PHOSPHATASE INCREASED	5	1680	68	16800	7398	0.002976190476190476	0.004047619047619047	0.7352941176470589	0.21	0.6429614072635346		0.9978949839839166	994058	30180
37219863	PLEURAL EFFUSION	18	1680	245	16800	7398	0.010714285714285714	0.014583333333333334	0.7346938775510204	1.37	0.24258026930058305		0.6732283878342022	994058	30180
36110736	URINARY TRACT INFECTION	12	1680	164	16800	7398	0.0071428571428571435	0.009761904761904763	0.7317073170731707	0.85	0.3564715959934537		0.8077842588108538	994058	30180
36211165	DRUG TOXICITY	6	1680	82	16800	7398	0.0035714285714285718	0.004880952380952382	0.7317073170731707	0.31	0.5771558353456337		0.9703165760304296	994058	30180
36211689	PROCEDURAL COMPLICATION	5	1680	69	16800	7398	0.002976190476190476	0.004107142857142857	0.7246376811594203	0.25	0.6190011477024074		0.9978949839839166	994058	30180
35708642	STOMATITIS	9	1680	125	16800	7398	0.005357142857142857	0.007440476190476191	0.7200000000000001	0.65	0.4186208075109749		0.8623968324322313	994058	30180
36416563	HYPOCALCAEMIA	6	1680	84	16800	7398	0.0035714285714285718	0.005	0.7142857142857143	0.38	0.5364607805090443		0.9601870491719849	994058	30180
36718371	UNRESPONSIVE TO STIMULI	10	1680	144	16800	7398	0.005952380952380952	0.008571428571428572	0.6944444444444444	0.97	0.32453351853244106		0.763426467404885	994058	30180
35809083	FEELING ABNORMAL	5	1680	72	16800	7398	0.002976190476190476	0.004285714285714286	0.6944444444444444	0.36	0.5512678222191562		0.965696114100224	994058	30180
35809320	ADVERSE EVENT	11	1680	159	16800	7398	0.006547619047619048	0.009464285714285715	0.6918238993710691	1.12	0.2891826388800208		0.7363722866326303	994058	30180
35708093	DIARRHOEA	34	1680	492	16800	7398	0.02023809523809524	0.029285714285714286	0.6910569105691057	4.2	0.04042836862842649		0.237582153888594	994058	30180
35205243	CARDIAC FAILURE CONGESTIVE	21	1680	309	16800	7398	0.0125	0.01839285714285714	0.679611650485437	2.7	0.10051624141121164		0.38196171736260426	994058	30180
35205236	OEDEMA PERIPHERAL	13	1680	194	16800	7398	0.0077380952380952375	0.011547619047619048	0.6701030927835052	1.67	0.19599229301651733		0.5564378893687331	994058	30180
36416599	HYPERNATRAEMIA	6	1680	90	16800	7398	0.0035714285714285718	0.005357142857142857	0.6666666666666666	0.63	0.4278966923412216		0.8623968324322313	994058	30180
36718500	NEUROPATHY PERIPHERAL	7	1680	106	16800	7398	0.0041666666666666675	0.006309523809523809	0.6603773584905661	0.83	0.3627660464512076		0.8145746679404389	994058	30180
37219834	LUNG INFILTRATION	5	1680	78	16800	7398	0.002976190476190476	0.004642857142857143	0.641025641025641	0.61	0.4337761839718506		0.8623968324322313	994058	30180
35205180	ACUTE MYOCARDIAL INFARCTION	6	1680	94	16800	7398	0.0035714285714285718	0.005595238095238095	0.6382978723404256	0.82	0.3661558150994907		0.81477915612229	994058	30180
37219905	HYPOXIA	8	1680	126	16800	7398	0.0047619047619047615	0.0075	0.634920634920635	1.23	0.26682288806204435		0.701119716503457	994058	30180
35204981	VENTRICULAR FIBRILLATION	11	1680	174	16800	7398	0.006547619047619048	0.010357142857142856	0.632183908045977	1.87	0.1716388578659995		0.5280141250544081	994058	30180
35104161	COAGULOPATHY	10	1680	159	16800	7398	0.005952380952380952	0.009464285714285715	0.6289308176100629	1.71	0.19108006391919824		0.5552561857416702	994058	30180
35205230	ASCITES	5	1680	80	16800	7398	0.002976190476190476	0.0047619047619047615	0.6249999999999999	0.71	0.39962991869423614		0.8618966376464857	994058	30180
35205038	DYSPNOEA	35	1680	562	16800	7398	0.02083333333333333	0.03345238095238096	0.6227758007117437	7.38	0.006590893076198179		0.07399775408277047	994058	30180
35104113	PANCYTOPENIA	16	1680	258	16800	7398	0.009523809523809523	0.015357142857142856	0.6201550387596899	3.17	0.07501549649993004		0.3342342468829685	994058	30180
36211681	POST PROCEDURAL HAEMORRHAGE	6	1680	98	16800	7398	0.0035714285714285718	0.0058333333333333345	0.6122448979591836	1.02	0.3121935541501493		0.7541791361845168	994058	30180
35809310	DRUG INTERACTION	14	1680	231	16800	7398	0.008333333333333333	0.01375	0.6060606060606061	3.02	0.08204773007045367		0.3377631554567009	994058	30180
35809207	MUCOSAL INFLAMMATION	9	1680	150	16800	7398	0.005357142857142857	0.008928571428571428	0.6000000000000001	1.88	0.16984690464757546		0.5280141250544081	994058	30180
35707864	GASTROINTESTINAL HAEMORRHAGE	11	1680	186	16800	7398	0.006547619047619048	0.01107142857142857	0.5913978494623656	2.55	0.11028346096500148		0.3968467036811828	994058	30180
36315380	WEIGHT DECREASED	9	1680	154	16800	7398	0.005357142857142857	0.009166666666666668	0.5844155844155844	2.12	0.14555530745961634		0.4730547492437532	994058	30180
36211496	OVERDOSE	5	1680	87	16800	7398	0.002976190476190476	0.005178571428571428	0.5747126436781609	1.08	0.2978203182686721		0.7506287613506326	994058	30180
36211481	MEDICATION ERROR	5	1680	90	16800	7398	0.002976190476190476	0.005357142857142857	0.5555555555555555	1.26	0.2617706086583752		0.6952402186948244	994058	30180
36312077	BLOOD PRESSURE INCREASED	5	1680	91	16800	7398	0.002976190476190476	0.005416666666666667	0.5494505494505494	1.32	0.25066105685412315		0.6733943496109096	994058	30180
35909518	HEPATIC FAILURE	9	1680	164	16800	7398	0.005357142857142857	0.009761904761904763	0.5487804878048781	2.74	0.09799260041198718		0.37819019221501293	994058	30180
36718171	AMNESIA	6	1680	112	16800	7398	0.0035714285714285718	0.006666666666666667	0.5357142857142857	1.84	0.1744605376866956		0.5280141250544081	994058	30180
35204970	CARDIO-RESPIRATORY ARREST	12	1680	226	16800	7398	0.0071428571428571435	0.013452380952380952	0.5309734513274337	4.3	0.038130964068243164		0.2354587031214015	994058	30180
36718321	SOMNOLENCE	8	1680	158	16800	7398	0.0047619047619047615	0.009404761904761905	0.5063291139240507	3.2	0.0738585128928876		0.3342342468829685	994058	30180
35708156	ABDOMINAL PAIN UPPER	6	1680	131	16800	7398	0.0035714285714285718	0.007797619047619048	0.4580152671755725	3.15	0.07569662194554054		0.3342342468829685	994058	30180
36009756	ANAPHYLACTIC REACTION	9	1680	198	16800	7398	0.005357142857142857	0.011785714285714288	0.4545454545454545	5.13	0.023475401402617682		0.1812007545764552	994058	30180
37219831	INTERSTITIAL LUNG DISEASE	6	1680	133	16800	7398	0.0035714285714285718	0.007916666666666667	0.4511278195488722	3.3	0.06916528319652271		0.3342342468829685	994058	30180
36110026	CELLULITIS	5	1680	112	16800	7398	0.002976190476190476	0.006666666666666667	0.4464285714285714	2.75	0.0975100838847268		0.37819019221501293	994058	30180
36110584	BRONCHITIS	5	1680	119	16800	7398	0.002976190476190476	0.007083333333333333	0.4201680672268908	3.27	0.07039518591342354		0.3342342468829685	994058	30180
36009724	STEVENS-JOHNSON SYNDROME	7	1680	167	16800	7398	0.0041666666666666675	0.00994047619047619	0.41916167664670656	4.86	0.02752822231289982		0.1840146982051976	994058	30180
36110552	INFECTION	8	1680	192	16800	7398	0.0047619047619047615	0.011428571428571429	0.4166666666666667	5.73	0.01664738366317295		0.1370634588267906	994058	30180
37219907	COUGH	6	1680	145	16800	7398	0.0035714285714285718	0.008630952380952382	0.4137931034482758	4.22	0.03994831799433245		0.237582153888594	994058	30180
36718175	MEMORY IMPAIRMENT	5	1680	121	16800	7398	0.002976190476190476	0.007202380952380951	0.4132231404958677	3.43	0.06408666808890141		0.3230491228154826	994058	30180
35204989	CARDIAC DISORDER	22	1680	594	16800	7398	0.013095238095238096	0.035357142857142865	0.3703703703703704	22.8	1.7936010680106785e-06		9.190735907562542e-05	994058	30180
35809154	ORGAN FAILURE	16	1680	457	16800	7398	0.009523809523809523	0.027202380952380957	0.35010940919037203	18.44	1.7566826982078148e-05		0.0007231677107622172	994058	30180
35506609	DIABETES MELLITUS	5	1680	153	16800	7398	0.002976190476190476	0.009107142857142857	0.32679738562091504	6.07	0.013761391436659404		0.11720909258120253	994058	30180
37219868	PULMONARY HYPERTENSION	5	1680	181	16800	7398	0.002976190476190476	0.010773809523809524	0.2762430939226519	8.55	0.0034476923116865308		0.04631344673588247	994058	30180
35406381	MENIERE'S DISEASE	21	4929	35	49290	22960	0.00426049908703591	0.0007100831811726518	6.0	51.36	7.700449925052869e-13		1.5939931344859442e-10	994341	469632
36312064	BLOOD PRESSURE ABNORMAL	14	4929	31	49290	22960	0.002840332724690607	0.0006289308176100629	4.516129032258065	23.82	1.0551564595561032e-06		2.9515863125420726e-05	994341	469632
35708128	IRRITABLE BOWEL SYNDROME	29	4929	66	49290	22960	0.005883546358287685	0.0013390139987827145	4.393939393939394	50.34	1.2907599428319115e-12		2.2265609013850474e-10	994341	469632
35204956	SICK SINUS SYNDROME	17	4929	41	49290	22960	0.0034489754514100217	0.0008318117265165348	4.146341463414634	26.33	2.885080961538221e-07		1.0158234060075636e-05	994341	469632
35809174	HERNIA	14	4929	35	49290	22960	0.002840332724690607	0.0007100831811726518	4.0	20.22	6.892406452956462e-06		0.00013964460686782554	994341	469632
35406392	VERTIGO	243	4929	615	49290	22960	0.049300060864272674	0.012477175897748022	3.9512195121951215	387.76	2.5504416924112796e-86		2.639707151645674e-83	994341	469632
35607358	MACULAR DEGENERATION	13	4929	36	49290	22960	0.0026374518157841345	0.0007303712720632987	3.611111111111111	16.0	6.3387924634513e-05		0.0007904397830930237	994341	469632
36516810	TEMPOROMANDIBULAR JOINT SYNDROME	18	4929	50	49290	22960	0.0036518563603164947	0.0010144045445323595	3.6	22.82	1.7761709300963646e-06		4.483748567438384e-05	994341	469632
36211378	NECK INJURY	12	4929	36	49290	22960	0.002434570906877663	0.0007303712720632987	3.333333333333333	12.85	0.0003375881235413375		0.002902426694678462	994341	469632
37522318	CORONARY ARTERY BYPASS	11	4929	35	49290	22960	0.0022316899979711907	0.0007100831811726518	3.1428571428571423	10.51	0.0011876496845131472		0.006776247055748665	994341	469632
37219924	RHONCHI	13	4929	42	49290	22960	0.0026374518157841345	0.000852099817407182	3.095238095238095	12.39	0.00043220227663658416		0.0034971589337087273	994341	469632
36918911	POST-TRAUMATIC STRESS DISORDER	15	4929	49	49290	22960	0.0030432136335970784	0.0009941164536417123	3.0612244897959178	14.27	0.00015860206006353296		0.0016005091090986324	994341	469632
35205317	DIASTOLIC DYSFUNCTION	13	4929	45	49290	22960	0.0026374518157841345	0.0009129640900791237	2.888888888888889	10.91	0.0009571614459885207		0.005693460325276545	994341	469632
36110591	LUNG INFECTION	19	4929	68	49290	22960	0.0038547372692229655	0.0013795901805640088	2.7941176470588243	15.63	7.721210043863762e-05		0.0009185577465975856	994341	469632
36718326	CENTRAL NERVOUS SYSTEM LESION	17	4929	64	49290	22960	0.0034489754514100217	0.0012984378170014202	2.65625	12.49	0.00040955231771332964		0.003418440716397549	994341	469632
35406429	OTITIS MEDIA	18	4929	68	49290	22960	0.0036518563603164947	0.0013795901805640088	2.647058823529412	13.21	0.000278516527115358		0.002485039703141341	994341	469632
35741459	PHARYNGOLARYNGEAL PAIN	16	4929	61	49290	22960	0.0032460945425035505	0.0012375735443294787	2.622950819672131	11.37	0.0007465119810487241		0.004952819874265573	994341	469632
36718606	BRAIN INJURY	13	4929	50	49290	22960	0.0026374518157841345	0.0010144045445323595	2.6	8.82	0.002979190285131719		0.014209502051204284	994341	469632
36718112	MULTIPLE SCLEROSIS RELAPSE	56	4929	216	49290	22960	0.011361330898762428	0.004382227632379793	2.592592592592593	42.34	7.677719255549925e-11		1.1352056327848818e-08	994341	469632
36718510	GRAND MAL CONVULSION	22	4929	85	49290	22960	0.0044633799959423815	0.0017244877257050109	2.588235294117647	15.7	7.406257013272796e-05		0.0009083276685518324	994341	469632
36718111	MULTIPLE SCLEROSIS	42	4929	163	49290	22960	0.00852099817407182	0.0033069588151754922	2.5766871165644174	30.97	2.6179680231766807e-08		1.4261036336778234e-06	994341	469632
36517134	COSTOCHONDRITIS	10	4929	39	49290	22960	0.002028809089064719	0.0007912355447352404	2.5641025641025643	6.29	0.012129022569805794		0.043588674860239575	994341	469632
35607414	RETINAL HAEMORRHAGE	11	4929	43	49290	22960	0.0022316899979711907	0.0008723879082978293	2.5581395348837206	7.01	0.008100365480495426		0.031877864153280484	994341	469632
36316089	CHEST X-RAY ABNORMAL	15	4929	60	49290	22960	0.0030432136335970784	0.0012172854534388314	2.5	9.53	0.0020175270565451057		0.010316371902368376	994341	469632
37320122	SKIN DISORDER	16	4929	65	49290	22960	0.0032460945425035505	0.0013187259078920673	2.4615384615384617	9.9	0.0016492049989437886		0.008875577437333736	994341	469632
37622528	ESSENTIAL HYPERTENSION	17	4929	70	49290	22960	0.0034489754514100217	0.0014201663623453033	2.4285714285714284	10.28	0.001343959843885662		0.007478486228073442	994341	469632
36617162	BREAST CANCER	27	4929	113	49290	22960	0.0054777845404747425	0.0022925542706431325	2.3893805309734515	16.44	5.0296379803328715e-05		0.0006531207580729557	994341	469632
36211463	EXPIRED DRUG ADMINISTERED	10	4929	42	49290	22960	0.002028809089064719	0.000852099817407182	2.380952380952381	5.31	0.02125735274831433		0.06748883464572188	994341	469632
36617702	PROSTATE CANCER	14	4929	59	49290	22960	0.002840332724690607	0.0011969973625481842	2.372881355932204	7.82	0.005169724241492994		0.022019195843396087	994341	469632
36009918	VASCULITIS	9	4929	38	49290	22960	0.0018259281801582474	0.0007709474538445932	2.368421052631579	4.6	0.03188771623628667		0.08944115529690162	994341	469632
35707639	LOOSE TOOTH	9	4929	38	49290	22960	0.0018259281801582474	0.0007709474538445932	2.368421052631579	4.6	0.03188771623628667		0.08944115529690162	994341	469632
35205027	DIZZINESS POSTURAL	15	4929	64	49290	22960	0.0030432136335970784	0.0012984378170014202	2.34375	8.21	0.004154969295342159		0.01837774880632109	994341	469632
35607320	PHOTOPHOBIA	15	4929	64	49290	22960	0.0030432136335970784	0.0012984378170014202	2.34375	8.21	0.004154969295342159		0.01837774880632109	994341	469632
36211089	JOINT SPRAIN	11	4929	47	49290	22960	0.0022316899979711907	0.000953540271860418	2.340425531914893	5.71	0.01690186373560174		0.05716806851747645	994341	469632
35104085	HAEMORRHAGIC ANAEMIA	22	4929	95	49290	22960	0.0044633799959423815	0.0019273686346114828	2.3157894736842106	12.23	0.0004698343970419425		0.0036494624383097726	994341	469632
36311984	HEART RATE IRREGULAR	50	4929	218	49290	22960	0.010144045445323595	0.004422803814161089	2.293577981651376	28.67	8.58821711108696e-08		3.555521883990001e-06	994341	469632
37520888	CATARACT OPERATION	11	4929	48	49290	22960	0.0022316899979711907	0.0009738283627510652	2.2916666666666665	5.42	0.01994745229667341		0.06451754102205308	994341	469632
35607306	MYDRIASIS	11	4929	48	49290	22960	0.0022316899979711907	0.0009738283627510652	2.2916666666666665	5.42	0.01994745229667341		0.06451754102205308	994341	469632
43053808	INJECTION SITE BRUISING	21	4929	92	49290	22960	0.00426049908703591	0.0018665043619395414	2.282608695652174	11.22	0.0008076311809931593		0.005128210259680491	994341	469632
35205276	CONGESTIVE CARDIOMYOPATHY	12	4929	53	49290	22960	0.002434570906877663	0.001075268817204301	2.2641509433962264	5.83	0.015792511481327192		0.05412334232838956	994341	469632
35708636	APHTHOUS STOMATITIS	9	4929	40	49290	22960	0.0018259281801582474	0.0008115236356258876	2.25	4.04	0.04430284719533855		0.11605388502618295	994341	469632
36312553	TROPONIN INCREASED	11	4929	49	49290	22960	0.0022316899979711907	0.0009941164536417123	2.2448979591836733	5.14	0.02338822608471521		0.07161779289254509	994341	469632
37320133	SKIN TIGHTNESS	10	4929	45	49290	22960	0.002028809089064719	0.0009129640900791237	2.2222222222222223	4.46	0.03470717259062624		0.09604792414785604	994341	469632
37320093	SKIN HYPERTROPHY	9	4929	41	49290	22960	0.0018259281801582474	0.0008318117265165348	2.1951219512195124	3.79	0.05162150342845548		0.13094368016320654	994341	469632
35707871	UPPER GASTROINTESTINAL HAEMORRHAGE	19	4929	88	49290	22960	0.0038547372692229655	0.0017853519983769524	2.159090909090909	8.72	0.0031469547325037486		0.01480499158246082	994341	469632
37219865	PNEUMOTHORAX	12	4929	57	49290	22960	0.002434570906877663	0.00115642118076689	2.1052631578947367	4.8	0.02849655946486027		0.08284814338800668	994341	469632
37320126	SKIN INDURATION	8	4929	38	49290	22960	0.0016230472712517752	0.0007709474538445932	2.1052631578947367	2.9	0.08865350187960785		0.19996767596319345	994341	469632
36211131	HAND FRACTURE	16	4929	76	49290	22960	0.0032460945425035505	0.0015418949076891864	2.1052631578947367	6.71	0.0095901544991954		0.036358278046400135	994341	469632
35808999	INJECTION SITE MASS	8	4929	38	49290	22960	0.0016230472712517752	0.0007709474538445932	2.1052631578947367	2.9	0.08865350187960785		0.19996767596319345	994341	469632
37420519	DISABILITY	13	4929	62	49290	22960	0.0026374518157841345	0.0012578616352201255	2.096774193548387	5.22	0.02238579218999939		0.07020998459590719	994341	469632
35606946	DRY EYE	30	4929	144	49290	22960	0.006086427267194157	0.0029214850882531953	2.083333333333333	13.06	0.00030178300027113817		0.002624751304879227	994341	469632
35809101	ATAXIA	28	4929	135	49290	22960	0.005680665449381213	0.0027388922702373713	2.074074074074074	11.97	0.0005392474283951535		0.003958305591411233	994341	469632
36315471	BLOOD ALBUMIN DECREASED	13	4929	63	49290	22960	0.0026374518157841345	0.001278149726110773	2.0634920634920637	4.98	0.02558823249605643		0.07545248043708948	994341	469632
36918957	TEARFULNESS	8	4929	39	49290	22960	0.0016230472712517752	0.0007912355447352404	2.0512820512820515	2.68	0.10137933520290753		0.21814472335760765	994341	469632
36211555	DEVICE DISLOCATION	10	4929	49	49290	22960	0.002028809089064719	0.0009941164536417123	2.0408163265306123	3.51	0.06089936737790195		0.1493621925026742	994341	469632
36311820	ECHOCARDIOGRAM ABNORMAL	14	4929	69	49290	22960	0.002840332724690607	0.001399878271454656	2.028985507246377	5.18	0.022889115061026224		0.07092884457533576	994341	469632
35708593	ORAL CANDIDIASIS	20	4929	99	49290	22960	0.004057618178129438	0.002008520998174072	2.0202020202020203	7.68	0.005580728382764831		0.02357573010678204	994341	469632
37622477	THROMBOPHLEBITIS SUPERFICIAL	9	4929	45	49290	22960	0.0018259281801582474	0.0009129640900791237	2.0	2.89	0.08900751509451879		0.2002669089626673	994341	469632
36718230	HEMIPLEGIA	8	4929	40	49290	22960	0.0016230472712517752	0.0008115236356258876	2.0	2.48	0.11516417744051673		0.23808010477202965	994341	469632
36718220	DYSTONIA	15	4929	75	49290	22960	0.0030432136335970784	0.0015216068167985392	2.0	5.38	0.020417178990605897		0.06522154399776882	994341	469632
35205025	DIZZINESS	694	4929	3522	49290	22960	0.1407993507810915	0.0714546561168594	1.9704713231118682	299.5	4.228672139803647e-67		2.1883378323483878e-64	994341	469632
36718082	VIITH NERVE PARALYSIS	12	4929	61	49290	22960	0.002434570906877663	0.0012375735443294787	1.9672131147540983	3.93	0.0475399130100225		0.1221364190620178	994341	469632
35607485	VISUAL IMPAIRMENT	65	4929	331	49290	22960	0.013187259078920674	0.00671535808480422	1.9637462235649543	25.0	5.729010687622338e-07		1.6941503033397488e-05	994341	469632
36919050	MOOD ALTERED	12	4929	62	49290	22960	0.002434570906877663	0.0012578616352201255	1.935483870967742	3.73	0.05345130825621125		0.13493196108580158	994341	469632
37119548	MENORRHAGIA	9	4929	47	49290	22960	0.0018259281801582474	0.000953540271860418	1.9148936170212765	2.51	0.11285658623175653		0.2354971103827984	994341	469632
36211474	WRONG DRUG ADMINISTERED	8	4929	42	49290	22960	0.0016230472712517752	0.000852099817407182	1.9047619047619049	2.11	0.1459144748452368		0.2828117630427343	994341	469632
35708278	GASTRIC ULCER	33	4929	174	49290	22960	0.006695069993913573	0.0035301278149726108	1.8965517241379308	10.98	0.0009189762558463717		0.0055949436752999685	994341	469632
35809329	DRUG INTOLERANCE	22	4929	116	49290	22960	0.0044633799959423815	0.002353418543315074	1.8965517241379308	7.05	0.007932916964879128		0.03156039432287256	994341	469632
36718556	MIDDLE INSOMNIA	17	4929	90	49290	22960	0.0034489754514100217	0.0018259281801582474	1.8888888888888888	5.2	0.02262061416340716		0.07051908331062172	994341	469632
35606961	EYE DISORDER	21	4929	112	49290	22960	0.00426049908703591	0.0022722661797524852	1.875	6.45	0.011100916209617168		0.041180818196966916	994341	469632
35708606	ODYNOPHAGIA	8	4929	43	49290	22960	0.0016230472712517752	0.0008723879082978293	1.8604651162790695	1.95	0.16286513785748655		0.30929434437155706	994341	469632
35205182	ANGINA UNSTABLE	32	4929	173	49290	22960	0.006492189085007101	0.003509839724081964	1.8497109826589595	9.8	0.0017413081903719352		0.009148497345355092	994341	469632
35406310	EAR INFECTION	22	4929	119	49290	22960	0.0044633799959423815	0.002414282815987016	1.8487394957983192	6.49	0.010878074221777395		0.04049930510625757	994341	469632
36211272	NERVE COMPRESSION	7	4929	38	49290	22960	0.0014201663623453033	0.0007709474538445932	1.8421052631578947	1.56	0.21139428093943333		0.3720970761433903	994341	469632
36311887	CATHETERISATION CARDIAC	11	4929	60	49290	22960	0.0022316899979711907	0.0012172854534388314	1.8333333333333333	2.79	0.0946920953077717		0.20852408222030572	994341	469632
37320268	ALOPECIA	62	4929	339	49290	22960	0.012578616352201259	0.0068776628119293975	1.8289085545722716	19.07	1.2609115923301649e-05		0.00022500749966581396	994341	469632
35809085	FEELING DRUNK	8	4929	44	49290	22960	0.0016230472712517752	0.0008926759991884762	1.8181818181818183	1.79	0.1808458079449468		0.33187129649471625	994341	469632
35809098	THIRST	8	4929	44	49290	22960	0.0016230472712517752	0.0008926759991884762	1.8181818181818183	1.79	0.1808458079449468		0.33187129649471625	994341	469632
36569552	MUSCLE CRAMP	8	4929	44	49290	22960	0.0016230472712517752	0.0008926759991884762	1.8181818181818183	1.79	0.1808458079449468		0.33187129649471625	994341	469632
35808976	INJECTION SITE ERYTHEMA	40	4929	221	49290	22960	0.008115236356258876	0.004483668086833029	1.8099547511312215	11.59	0.0006633532183565503		0.004458250525967725	994341	469632
37622460	THROMBOSIS	56	4929	310	49290	22960	0.011361330898762428	0.006289308176100629	1.8064516129032255	16.44	5.00977415028e-05		0.0006531207580729557	994341	469632
36211073	MULTIPLE FRACTURES	27	4929	150	49290	22960	0.0054777845404747425	0.0030432136335970784	1.8000000000000005	7.43	0.0064103283686661105		0.026433027336929985	994341	469632
36110933	INFLUENZA	39	4929	217	49290	22960	0.007912355447352405	0.00440251572327044	1.7972350230414749	11.01	0.0009055008422287184		0.00554552290950724	994341	469632
35506494	DIABETIC KETOACIDOSIS	12	4929	67	49290	22960	0.002434570906877663	0.0013593020896733618	1.791044776119403	2.86	0.09079733225453147		0.2036702081750403	994341	469632
37521342	CHOLECYSTECTOMY	13	4929	73	49290	22960	0.0026374518157841345	0.0014810306350172447	1.780821917808219	3.09	0.07882754041768486		0.18292938191099514	994341	469632
43562936	CANDIDA INFECTION	8	4929	45	49290	22960	0.0016230472712517752	0.0009129640900791237	1.7777777777777777	1.64	0.1998339221037155		0.3590765787801138	994341	469632
37320141	DERMATITIS	11	4929	62	49290	22960	0.0022316899979711907	0.0012578616352201255	1.7741935483870968	2.48	0.1154746015416028		0.23808010477202965	994341	469632
35104123	INCREASED TENDENCY TO BRUISE	11	4929	62	49290	22960	0.0022316899979711907	0.0012578616352201255	1.7741935483870968	2.48	0.1154746015416028		0.23808010477202965	994341	469632
35708153	FLATULENCE	37	4929	209	49290	22960	0.007506593629539459	0.004240210996145263	1.7703349282296652	9.87	0.0016761514041605224		0.008942354140753303	994341	469632
35809236	FACIAL PAIN	20	4929	113	49290	22960	0.004057618178129438	0.0022925542706431325	1.7699115044247788	5.01	0.025252985098667583		0.0753223042568327	994341	469632
35205179	ACUTE CORONARY SYNDROME	13	4929	74	49290	22960	0.0026374518157841345	0.001501318725907892	1.7567567567567566	2.94	0.08662323458792884		0.1987916802627635	994341	469632
36919207	NIGHTMARE	21	4929	120	49290	22960	0.00426049908703591	0.002434570906877663	1.75	5.08	0.024242339676111783		0.07315146432808108	994341	469632
35708363	COELIAC DISEASE	7	4929	40	49290	22960	0.0014201663623453033	0.0008115236356258876	1.75	1.28	0.2582273341001856		0.4283097608873271	994341	469632
36718552	SOMNAMBULISM	7	4929	40	49290	22960	0.0014201663623453033	0.0008115236356258876	1.75	1.28	0.2582273341001856		0.4283097608873271	994341	469632
37320198	PRURITUS GENERALISED	18	4929	103	49290	22960	0.0036518563603164947	0.0020896733617366604	1.7475728155339807	4.23	0.039611456268590015		0.1054345466225709	994341	469632
35809387	NODULE	11	4929	63	49290	22960	0.0022316899979711907	0.001278149726110773	1.7460317460317458	2.33	0.1268574009121088		0.2559403702612721	994341	469632
36718335	MOTOR DYSFUNCTION	8	4929	46	49290	22960	0.0016230472712517752	0.0009332521809697707	1.7391304347826089	1.51	0.21980157077845094		0.3816179265996466	994341	469632
35707930	GASTROENTERITIS VIRAL	8	4929	46	49290	22960	0.0016230472712517752	0.0009332521809697707	1.7391304347826089	1.51	0.21980157077845094		0.3816179265996466	994341	469632
35607006	EYE HAEMORRHAGE	8	4929	46	49290	22960	0.0016230472712517752	0.0009332521809697707	1.7391304347826089	1.51	0.21980157077845094		0.3816179265996466	994341	469632
36211313	SKELETAL INJURY	9	4929	52	49290	22960	0.0018259281801582474	0.0010549807263136538	1.7307692307692308	1.73	0.18796355245363272		0.3431080719391709	994341	469632
35607470	DIPLOPIA	41	4929	237	49290	22960	0.008318117265165348	0.004808277541083384	1.7299578059071732	10.14	0.001447568268303042		0.007936144803357371	994341	469632
36416610	FLUID RETENTION	36	4929	209	49290	22960	0.0073037127206329894	0.004240210996145263	1.7224880382775118	8.68	0.003216960232294317		0.015023630761699656	994341	469632
35809077	LETHARGY	52	4929	302	49290	22960	0.010549807263136538	0.00612700344897545	1.7218543046357615	12.84	0.0003393175169624096		0.002902426694678462	994341	469632
36313976	QUALITY OF LIFE DECREASED	7	4929	41	49290	22960	0.0014201663623453033	0.0008318117265165348	1.707317073170732	1.15	0.28322694495124584		0.4566041869541113	994341	469632
43053904	EXPOSURE DURING PREGNANCY	7	4929	41	49290	22960	0.0014201663623453033	0.0008318117265165348	1.707317073170732	1.15	0.28322694495124584		0.4566041869541113	994341	469632
35909449	BILIARY DYSKINESIA	8	4929	47	49290	22960	0.0016230472712517752	0.000953540271860418	1.702127659574468	1.38	0.2407159567628676		0.40709316217249664	994341	469632
35104748	LYMPHADENOPATHY MEDIASTINAL	8	4929	47	49290	22960	0.0016230472712517752	0.000953540271860418	1.702127659574468	1.38	0.2407159567628676		0.40709316217249664	994341	469632
36211078	STRESS FRACTURE	9	4929	53	49290	22960	0.0018259281801582474	0.001075268817204301	1.69811320754717	1.6	0.20558670960399028		0.3649781208235505	994341	469632
36211469	INCORRECT ROUTE OF DRUG ADMINISTRATION	11	4929	65	49290	22960	0.0022316899979711907	0.0013187259078920673	1.6923076923076923	2.06	0.15162339172216793		0.29223502873825663	994341	469632
35809320	ADVERSE EVENT	33	4929	195	49290	22960	0.006695069993913573	0.003956177723676202	1.6923076923076923	7.39	0.006571765252755815		0.026991178716675668	994341	469632
35809170	UNEVALUABLE EVENT	49	4929	291	49290	22960	0.009941164536417123	0.005903834449178333	1.6838487972508591	11.08	0.0008717350812744342		0.005402669515682871	994341	469632
36717973	INTRACRANIAL ANEURYSM	7	4929	42	49290	22960	0.0014201663623453033	0.000852099817407182	1.6666666666666663	1.03	0.3091981463617101		0.48123320523965396	994341	469632
36516836	FIBROMYALGIA	28	4929	169	49290	22960	0.005680665449381213	0.003428687360519375	1.656804733727811	5.67	0.017252771271577937		0.05756672759610389	994341	469632
36919117	MENTAL DISORDER	47	4929	287	49290	22960	0.00953540271860418	0.005822682085615744	1.637630662020906	9.49	0.0020642841588492263		0.010422117582482678	994341	469632
36717985	CAROTID ARTERY OCCLUSION	8	4929	49	49290	22960	0.0016230472712517752	0.0009941164536417123	1.6326530612244898	1.14	0.2852322147560934		0.4591218386820477	994341	469632
35708746	GLOSSODYNIA	16	4929	98	49290	22960	0.0032460945425035505	0.0019882329072834245	1.6326530612244898	2.81	0.09390528042663386		0.20723233526986365	994341	469632
35708155	ABDOMINAL PAIN LOWER	15	4929	92	49290	22960	0.0030432136335970784	0.0018665043619395414	1.6304347826086956	2.58	0.10815139120054963		0.2289093862833719	994341	469632
36718005	CEREBROVASCULAR ACCIDENT	248	4929	1523	49290	22960	0.050314465408805034	0.03089876242645567	1.628365068942876	52.85	3.605409020560297e-13		9.32899584069977e-11	994341	469632
35708187	PELVIC PAIN	12	4929	74	49290	22960	0.002434570906877663	0.001501318725907892	1.6216216216216215	1.91	0.16693021795901258		0.3152787875685731	994341	469632
36718190	CHOREA	8	4929	50	49290	22960	0.0016230472712517752	0.0010144045445323595	1.6	1.04	0.30874844295922593		0.48123320523965396	994341	469632
36718045	CEREBROVASCULAR DISORDER	8	4929	50	49290	22960	0.0016230472712517752	0.0010144045445323595	1.6	1.04	0.30874844295922593		0.48123320523965396	994341	469632
36718418	DYSARTHRIA	74	4929	463	49290	22960	0.015013187259078919	0.00939338608236965	1.5982721382289415	13.86	0.00019652832530206847		0.001900998286800382	994341	469632
35607450	VISUAL ACUITY REDUCED	35	4929	219	49290	22960	0.007100831811726517	0.0044430919050517355	1.5981735159817352	6.23	0.012559863846630858		0.0448257209698722	994341	469632
36516954	LIMB DISCOMFORT	15	4929	94	49290	22960	0.0030432136335970784	0.001907080543720836	1.5957446808510636	2.34	0.12573461148431778		0.2541903467764399	994341	469632
36211165	DRUG TOXICITY	27	4929	170	49290	22960	0.0054777845404747425	0.0034489754514100217	1.5882352941176472	4.55	0.03292542630103661		0.0918539520797113	994341	469632
36718137	TENSION HEADACHE	12	4929	76	49290	22960	0.002434570906877663	0.0015418949076891864	1.5789473684210529	1.69	0.1939819419445451		0.35099879355350383	994341	469632
35809136	ILL-DEFINED DISORDER	34	4929	216	49290	22960	0.0068979509028200435	0.004382227632379793	1.574074074074074	5.64	0.017526003497892018		0.05813914621896873	994341	469632
35708167	APHAGIA	15	4929	96	49290	22960	0.0030432136335970784	0.0019476567255021305	1.5625	2.12	0.14505553469799162		0.2819541232961993	994341	469632
35809075	DECREASED ACTIVITY	7	4929	45	49290	22960	0.0014201663623453033	0.0009129640900791237	1.5555555555555556	0.73	0.3922512015571887		0.5638611022384589	994341	469632
37320257	ACNE	7	4929	45	49290	22960	0.0014201663623453033	0.0009129640900791237	1.5555555555555556	0.73	0.3922512015571887		0.5638611022384589	994341	469632
36416608	HYPOVOLAEMIA	18	4929	116	49290	22960	0.0036518563603164947	0.002353418543315074	1.5517241379310347	2.56	0.1095815688718523		0.2305222028096893	994341	469632
36918984	HALLUCINATION	60	4929	387	49290	22960	0.012172854534388312	0.007851491174680463	1.550387596899225	9.71	0.001830345540398806		0.009557299791339496	994341	469632
35707759	GASTRIC DISORDER	24	4929	155	49290	22960	0.004869141813755326	0.0031446540880503146	1.5483870967741935	3.54	0.059813027072662436		0.14735133570774386	994341	469632
35809237	FLANK PAIN	17	4929	110	49290	22960	0.0034489754514100217	0.0022316899979711907	1.5454545454545454	2.34	0.12574440342950458		0.2541903467764399	994341	469632
35406368	HEARING IMPAIRED	16	4929	104	49290	22960	0.0032460945425035505	0.0021099614526273076	1.5384615384615383	2.13	0.14444807077139776		0.2815921809276585	994341	469632
36718498	NEURITIS	8	4929	52	49290	22960	0.0016230472712517752	0.0010549807263136538	1.5384615384615383	0.84	0.3580603587808085		0.5279095033306793	994341	469632
37219919	PLEURITIC PAIN	8	4929	52	49290	22960	0.0016230472712517752	0.0010549807263136538	1.5384615384615383	0.84	0.3580603587808085		0.5279095033306793	994341	469632
36718371	UNRESPONSIVE TO STIMULI	49	4929	319	49290	22960	0.009941164536417123	0.006471900994116453	1.536050156739812	7.49	0.0061909512489384		0.02573347205884034	994341	469632
36211477	DRUG DISPENSING ERROR	7	4929	46	49290	22960	0.0014201663623453033	0.0009332521809697707	1.5217391304347827	0.65	0.4214075449251932		0.5966577414467509	994341	469632
36211183	POISONING	12	4929	79	49290	22960	0.002434570906877663	0.001602759180361128	1.5189873417721518	1.39	0.2388754096057549		0.4059705237142141	994341	469632
36718554	INITIAL INSOMNIA	10	4929	66	49290	22960	0.002028809089064719	0.0013390139987827145	1.5151515151515151	1.07	0.30088893976535824		0.4761774505460945	994341	469632
36315645	BLOOD URINE PRESENT	15	4929	99	49290	22960	0.0030432136335970784	0.002008520998174072	1.5151515151515151	1.82	0.17733290315867256		0.3295144609860433	994341	469632
36211556	DEVICE MALFUNCTION	13	4929	86	49290	22960	0.0026374518157841345	0.0017447758165956586	1.5116279069767442	1.5	0.22067735613201964		0.3816179265996466	994341	469632
36211103	LOWER LIMB FRACTURE	13	4929	86	49290	22960	0.0026374518157841345	0.0017447758165956586	1.5116279069767442	1.5	0.22067735613201964		0.3816179265996466	994341	469632
36313594	LIVER FUNCTION TEST ABNORMAL	30	4929	199	49290	22960	0.006086427267194157	0.0040373300872387895	1.5075376884422111	4.0	0.04551283478222321		0.11860134107677392	994341	469632
37119529	PROSTATITIS	9	4929	60	49290	22960	0.0018259281801582474	0.0012172854534388314	1.5	0.87	0.3506686510474869		0.5214684681525129	994341	469632
36818729	PREMATURE BABY	9	4929	60	49290	22960	0.0018259281801582474	0.0012172854534388314	1.5	0.87	0.3506686510474869		0.5214684681525129	994341	469632
36718287	DYSSTASIA	25	4929	167	49290	22960	0.0050720227226617965	0.003388111178738081	1.497005988023952	3.14	0.07642321277123447		0.17898452932768344	994341	469632
36516961	BACK DISORDER	19	4929	127	49290	22960	0.0038547372692229655	0.0025765875431121928	1.4960629921259845	2.27	0.1318429602301869		0.26292382242436113	994341	469632
35205345	VENTRICULAR DYSFUNCTION	7	4929	47	49290	22960	0.0014201663623453033	0.000953540271860418	1.4893617021276595	0.57	0.45117630587874397		0.6310371305195948	994341	469632
35506621	TYPE 1 DIABETES MELLITUS	14	4929	94	49290	22960	0.002840332724690607	0.001907080543720836	1.4893617021276595	1.52	0.2173501330355982		0.37999558731730426	994341	469632
36313903	COMPUTERISED TOMOGRAM ABNORMAL	12	4929	81	49290	22960	0.002434570906877663	0.0016433353621424225	1.4814814814814814	1.21	0.2715711318201376		0.4440381065305568	994341	469632
35809133	HOT FLUSH	29	4929	196	49290	22960	0.005883546358287685	0.003976465814566849	1.479591836734694	3.5	0.06153560867538827		0.15021074287506336	994341	469632
36009738	DRUG HYPERSENSITIVITY	85	4929	577	49290	22960	0.017244877257050113	0.011706228443903429	1.4731369150779896	10.94	0.0009397267777351043		0.005622064826334296	994341	469632
36718285	COORDINATION ABNORMAL	24	4929	163	49290	22960	0.004869141813755326	0.0033069588151754922	1.4723926380368102	2.74	0.0976638080633665		0.2132532517839332	994341	469632
36776464	NEUROPATHY	10	4929	68	49290	22960	0.002028809089064719	0.0013795901805640088	1.4705882352941178	0.9	0.3423483461088769		0.5142678348660197	994341	469632
35708242	INTESTINAL OBSTRUCTION	15	4929	102	49290	22960	0.0030432136335970784	0.0020693852708460136	1.4705882352941175	1.55	0.21355785253895265		0.3746311480979933	994341	469632
36718016	ISCHAEMIC STROKE	11	4929	75	49290	22960	0.0022316899979711907	0.0015216068167985392	1.4666666666666666	1.01	0.31405954557614424		0.4837663578068242	994341	469632
35205041	DYSPNOEA PAROXYSMAL NOCTURNAL	6	4929	41	49290	22960	0.0012172854534388314	0.0008318117265165348	1.4634146341463414	0.39	0.5332985584958114		0.7076461641579036	994341	469632
36718261	ESSENTIAL TREMOR	6	4929	41	49290	22960	0.0012172854534388314	0.0008318117265165348	1.4634146341463414	0.39	0.5332985584958114		0.7076461641579036	994341	469632
36110716	CYSTITIS	32	4929	219	49290	22960	0.006492189085007101	0.0044430919050517355	1.4611872146118718	3.65	0.056053556153816464		0.13979621835951814	994341	469632
36718067	TRANSIENT ISCHAEMIC ATTACK	100	4929	685	49290	22960	0.02028809089064719	0.013897342260093324	1.45985401459854	12.38	0.000433527866826175		0.0034971589337087273	994341	469632
37219810	WHEEZING	58	4929	398	49290	22960	0.01176709271657537	0.008074660174477579	1.457286432160804	6.89	0.00866997613285014		0.03348293021455185	994341	469632
36718280	BALANCE DISORDER	112	4929	773	49290	22960	0.022722661797524853	0.015682694258470273	1.4489003880983184	13.4	0.00025211853873282887		0.0023092273237918398	994341	469632
36211137	WRIST FRACTURE	21	4929	145	49290	22960	0.00426049908703591	0.0029417731791438425	1.4482758620689655	2.14	0.1435739100100628		0.2809054761066446	994341	469632
36211222	SUBDURAL HAEMATOMA	11	4929	76	49290	22960	0.0022316899979711907	0.0015418949076891864	1.4473684210526314	0.94	0.3335357136459773		0.5046921982800974	994341	469632
35842895	DIFFICULTY IN WALKING	12	4929	83	49290	22960	0.002434570906877663	0.0016839115439237168	1.4457831325301205	1.05	0.3063591595562741		0.4804268638496117	994341	469632
36718338	NERVOUS SYSTEM DISORDER	26	4929	181	49290	22960	0.005274903631568269	0.0036721444512071415	1.43646408839779	2.62	0.10553876950228597		0.22522191017498136	994341	469632
37219897	RESPIRATORY DISTRESS	28	4929	195	49290	22960	0.005680665449381213	0.003956177723676202	1.4358974358974361	2.85	0.09160740640988453		0.2047811352791155	994341	469632
37219952	CHOKING	12	4929	84	49290	22960	0.002434570906877663	0.001704199634814364	1.4285714285714286	0.97	0.3244983891205565		0.4946330379083593	994341	469632
37522317	CORONARY ARTERIAL STENT INSERTION	6	4929	42	49290	22960	0.0012172854534388314	0.000852099817407182	1.4285714285714286	0.33	0.5681372231576132		0.7433906775829704	994341	469632
43053924	PRESCRIBED OVERDOSE	6	4929	42	49290	22960	0.0012172854534388314	0.000852099817407182	1.4285714285714286	0.33	0.5681372231576132		0.7433906775829704	994341	469632
36919109	THROAT TIGHTNESS	11	4929	77	49290	22960	0.0022316899979711907	0.0015621829985798337	1.4285714285714284	0.86	0.35352272241359783		0.5234563915566148	994341	469632
36718382	SKIN BURNING SENSATION	13	4929	91	49290	22960	0.0026374518157841345	0.0018462162710488946	1.4285714285714284	1.08	0.29843811992075264		0.4730221349433063	994341	469632
36211465	INCORRECT DOSE ADMINISTERED	31	4929	222	49290	22960	0.006289308176100629	0.004503956177723676	1.3963963963963966	2.7	0.10017032870949706		0.21689600463248845	994341	469632
37520737	CARDIOVERSION	6	4929	43	49290	22960	0.0012172854534388314	0.0008723879082978293	1.3953488372093024	0.27	0.6032364676936205		0.7660733055986468	994341	469632
36009833	RHEUMATOID ARTHRITIS	43	4929	309	49290	22960	0.008723879082978291	0.0062690200852099824	1.3915857605177993	3.81	0.050807464854370994		0.12984129907228142	994341	469632
35205184	CHEST DISCOMFORT	102	4929	737	49290	22960	0.02069385270846013	0.014952322986406981	1.383989145183175	9.32	0.002263448624451465		0.011208944145010846	994341	469632
36718369	THINKING ABNORMAL	16	4929	116	49290	22960	0.0032460945425035505	0.002353418543315074	1.3793103448275863	1.13	0.28870357409385394		0.4618364747869225	994341	469632
36718235	PARALYSIS	8	4929	58	49290	22960	0.0016230472712517752	0.001176709271657537	1.3793103448275863	0.41	0.5204493532382093		0.6982692489520237	994341	469632
35809011	INJECTION SITE PRURITUS	15	4929	109	49290	22960	0.0030432136335970784	0.0022114019070805443	1.3761467889908254	1.02	0.31283699045018104		0.4837663578068242	994341	469632
37219961	SNORING	11	4929	80	49290	22960	0.0022316899979711907	0.0016230472712517752	1.3749999999999998	0.66	0.4163043439545177		0.5902397205382545	994341	469632
35707686	GINGIVAL BLEEDING	11	4929	80	49290	22960	0.0022316899979711907	0.0016230472712517752	1.3749999999999998	0.66	0.4163043439545177		0.5902397205382545	994341	469632
37622446	SHOCK	14	4929	102	49290	22960	0.002840332724690607	0.0020693852708460136	1.3725490196078431	0.91	0.3394486193553561		0.5106530828965024	994341	469632
37320114	PAIN OF SKIN	7	4929	51	49290	22960	0.0014201663623453033	0.0010346926354230068	1.3725490196078431	0.31	0.5748949889317048		0.7456344781257073	994341	469632
36919053	AFFECTIVE DISORDER	7	4929	51	49290	22960	0.0014201663623453033	0.0010346926354230068	1.3725490196078431	0.31	0.5748949889317048		0.7456344781257073	994341	469632
36315364	RESPIRATORY RATE INCREASED	7	4929	51	49290	22960	0.0014201663623453033	0.0010346926354230068	1.3725490196078431	0.31	0.5748949889317048		0.7456344781257073	994341	469632
35204960	SINUS TACHYCARDIA	27	4929	197	49290	22960	0.0054777845404747425	0.003996753905457497	1.3705583756345177	2.04	0.1529602466977969		0.29426367162122635	994341	469632
36718008	HAEMORRHAGE INTRACRANIAL	13	4929	95	49290	22960	0.0026374518157841345	0.0019273686346114828	1.368421052631579	0.81	0.3688914517157009		0.5407969582517712	994341	469632
36516840	MUSCLE ATROPHY	16	4929	117	49290	22960	0.0032460945425035505	0.002373706634205721	1.3675213675213675	1.06	0.3032309563184321		0.4784207923621604	994341	469632
36314159	BLOOD GLUCOSE FLUCTUATION	6	4929	44	49290	22960	0.0012172854534388314	0.0008926759991884762	1.3636363636363638	0.22	0.6385043861393085		0.7939823812360847	994341	469632
36009735	DERMATITIS CONTACT	6	4929	44	49290	22960	0.0012172854534388314	0.0008926759991884762	1.3636363636363638	0.22	0.6385043861393085		0.7939823812360847	994341	469632
35909501	LIVER DISORDER	17	4929	125	49290	22960	0.0034489754514100217	0.0025360113613308987	1.36	1.1	0.2939036602475623		0.4670690633283764	994341	469632
35707692	DIVERTICULUM	35	4929	258	49290	22960	0.007100831811726517	0.0052343274497869755	1.3565891472868217	2.57	0.10907696231550762		0.23009669536854674	994341	469632
36313476	WHITE BLOOD CELL COUNT DECREASED	40	4929	295	49290	22960	0.008115236356258876	0.005984986812740921	1.355932203389831	2.97	0.08462956845698971		0.19464800745107635	994341	469632
36718119	ENCEPHALOPATHY	24	4929	177	49290	22960	0.004869141813755326	0.0035909920876445525	1.355932203389831	1.65	0.1988200051171584		0.35902641716125183	994341	469632
36718320	SEDATION	16	4929	118	49290	22960	0.0032460945425035505	0.0023939947250963683	1.355932203389831	1.0	0.31811526650328303		0.4892263013832063	994341	469632
36313221	HAEMATOCRIT DECREASED	34	4929	252	49290	22960	0.0068979509028200435	0.005112598904443092	1.3492063492063493	2.39	0.12192416859733712		0.24840849310677934	994341	469632
36919149	PSYCHOTIC DISORDER	17	4929	126	49290	22960	0.0034489754514100217	0.002556299452221546	1.3492063492063493	1.04	0.3079890977561971		0.48123320523965396	994341	469632
35809094	SENSATION OF FOREIGN BODY	7	4929	52	49290	22960	0.0014201663623453033	0.0010549807263136538	1.3461538461538465	0.27	0.6066249397448884		0.7675511156918821	994341	469632
37320161	GENERALISED ERYTHEMA	7	4929	52	49290	22960	0.0014201663623453033	0.0010549807263136538	1.3461538461538465	0.27	0.6066249397448884		0.7675511156918821	994341	469632
35738579	STOMACH DISCOMFORT	14	4929	104	49290	22960	0.002840332724690607	0.0021099614526273076	1.3461538461538465	0.79	0.3740798890829847		0.5460827717925095	994341	469632
37622501	PERIPHERAL VASCULAR DISORDER	33	4929	246	49290	22960	0.006695069993913573	0.0049908703590992075	1.3414634146341464	2.22	0.13622282208453146		0.2695805370124093	994341	469632
35708620	ORAL DISCOMFORT	11	4929	82	49290	22960	0.0022316899979711907	0.0016636234530330695	1.3414634146341462	0.55	0.4602485453893469		0.6402651135456641	994341	469632
36211109	PELVIC FRACTURE	8	4929	60	49290	22960	0.0016230472712517752	0.0012172854534388314	1.3333333333333333	0.31	0.5779383708567889		0.7467742994216937	994341	469632
36516842	MUSCLE DISORDER	6	4929	45	49290	22960	0.0012172854534388314	0.0009129640900791237	1.3333333333333333	0.18	0.6738536230245361		0.8322655129240988	994341	469632
36718563	HYPERSOMNIA	29	4929	218	49290	22960	0.005883546358287685	0.004422803814161089	1.3302752293577977	1.8	0.17988447674056735		0.33187129649471625	994341	469632
36718171	AMNESIA	74	4929	557	49290	22960	0.015013187259078919	0.011300466626090484	1.3285457809694794	5.05	0.024599517200874003		0.07379855160262201	994341	469632
37622397	AORTIC STENOSIS	12	4929	91	49290	22960	0.002434570906877663	0.0018462162710488946	1.3186813186813189	0.54	0.4636014754481456		0.6432004384568776	994341	469632
36211088	JOINT INJURY	33	4929	251	49290	22960	0.006695069993913573	0.005092310813552445	1.3147410358565736	1.91	0.16671720659466374		0.3152787875685731	994341	469632
35205190	MYOCARDIAL ISCHAEMIA	46	4929	351	49290	22960	0.009332521809697708	0.007121119902617164	1.3105413105413106	2.72	0.0992096593797284		0.21617262622740815	994341	469632
36211195	DRUG EXPOSURE DURING PREGNANCY	19	4929	145	49290	22960	0.0038547372692229655	0.0029417731791438425	1.3103448275862069	0.95	0.32863773105538835		0.4987390786544384	994341	469632
37520723	IMPLANTABLE DEFIBRILLATOR INSERTION	6	4929	46	49290	22960	0.0012172854534388314	0.0009332521809697707	1.3043478260869563	0.14	0.7092016344167655		0.858641229821127	994341	469632
36718433	SPEECH DISORDER	46	4929	353	49290	22960	0.009332521809697708	0.007161696084398458	1.303116147308782	2.6	0.1067855573861575		0.2274136870260761	994341	469632
37219885	APNOEA	10	4929	77	49290	22960	0.002028809089064719	0.0015621829985798337	1.2987012987012987	0.35	0.5526578297504671		0.7268117583122407	994341	469632
36211464	INAPPROPRIATE SCHEDULE OF DRUG ADMINISTRATION	25	4929	193	49290	22960	0.0050720227226617965	0.003915601541894908	1.2953367875647668	1.22	0.26905865301112597		0.4413244150024016	994341	469632
36316371	BLOOD MAGNESIUM DECREASED	11	4929	85	49290	22960	0.0022316899979711907	0.0017244877257050109	1.2941176470588236	0.4	0.5287484277664699		0.7043174037815914	994341	469632
36718353	CRYING	32	4929	248	49290	22960	0.006492189085007101	0.005031446540880503	1.2903225806451617	1.59	0.20767313959201836		0.3667947090063805	994341	469632
37622400	ARTERIAL OCCLUSIVE DISEASE	12	4929	93	49290	22960	0.002434570906877663	0.0018867924528301887	1.2903225806451613	0.44	0.5065957143119804		0.6862913145456803	994341	469632
35809084	FEELING COLD	12	4929	93	49290	22960	0.002434570906877663	0.0018867924528301887	1.2903225806451613	0.44	0.5065957143119804		0.6862913145456803	994341	469632
36312077	BLOOD PRESSURE INCREASED	94	4929	731	49290	22960	0.01907080543720836	0.014830594441063097	1.2859097127222985	5.1	0.02396413268733709		0.072949639209982	994341	469632
35707820	BARRETT'S OESOPHAGUS	9	4929	70	49290	22960	0.0018259281801582474	0.0014201663623453033	1.2857142857142858	0.27	0.6056706665336091		0.7675511156918821	994341	469632
36718422	DYSPHONIA	39	4929	304	49290	22960	0.007912355447352405	0.006167579630756746	1.2828947368421053	1.9	0.16793133702374746		0.3165918648808353	994341	469632
36718406	SENSORY DISTURBANCE	10	4929	78	49290	22960	0.002028809089064719	0.0015824710894704807	1.2820512820512822	0.31	0.5777550918607615		0.7467742994216937	994341	469632
35406387	LABYRINTHITIS	21	4929	164	49290	22960	0.00426049908703591	0.003327246906066139	1.2804878048780488	0.89	0.3455702175480573		0.5168571895408082	994341	469632
35635636	VISUAL DISTURBANCE	12	4929	94	49290	22960	0.002434570906877663	0.001907080543720836	1.2765957446808511	0.4	0.5285186704216727		0.7043174037815914	994341	469632
37420529	IMPAIRED DRIVING ABILITY	13	4929	102	49290	22960	0.0026374518157841345	0.0020693852708460136	1.2745098039215683	0.44	0.5065664327695539		0.6862913145456803	994341	469632
36617537	OVARIAN CYST	7	4929	55	49290	22960	0.0014201663623453033	0.0011158449989855954	1.272727272727273	0.15	0.7026486563207557		0.8529728646767046	994341	469632
35809086	FEELING HOT	33	4929	260	49290	22960	0.006695069993913573	0.005274903631568269	1.2692307692307694	1.43	0.2321572905017173		0.3984789314581716	994341	469632
36617877	LUNG NEOPLASM	9	4929	71	49290	22960	0.0018259281801582474	0.0014404544532359506	1.2676056338028168	0.23	0.632899627064937		0.792081153581874	994341	469632
36211065	FRACTURE	9	4929	71	49290	22960	0.0018259281801582474	0.0014404544532359506	1.2676056338028168	0.23	0.632899627064937		0.792081153581874	994341	469632
35406391	TINNITUS	46	4929	364	49290	22960	0.009332521809697708	0.0073848650841955785	1.2637362637362637	2.01	0.15597280295361599		0.29767508198570586	994341	469632
35809138	INFLUENZA LIKE ILLNESS	54	4929	428	49290	22960	0.010955569080949485	0.008683302901196998	1.2616822429906542	2.37	0.12334917824509285		0.25053294555367617	994341	469632
37219822	PNEUMONITIS	16	4929	127	49290	22960	0.0032460945425035505	0.0025765875431121928	1.2598425196850394	0.53	0.4665040223217685		0.6454968758061903	994341	469632
37522270	SURGERY	21	4929	167	49290	22960	0.00426049908703591	0.003388111178738081	1.2574850299401197	0.75	0.3862838052590789		0.5607345560212436	994341	469632
36211122	SPINAL COMPRESSION FRACTURE	26	4929	207	49290	22960	0.005274903631568269	0.0041996348143639685	1.2560386473429952	0.97	0.3240507690366847		0.4946330379083593	994341	469632
35205104	PULMONARY VALVE INCOMPETENCE	6	4929	48	49290	22960	0.0012172854534388314	0.0009738283627510652	1.25	0.08	0.7795888597337927		0.9137876215452724	994341	469632
35809382	CYST	10	4929	80	49290	22960	0.002028809089064719	0.0016230472712517752	1.25	0.23	0.6285739615981225		0.7904909480608223	994341	469632
36416706	VITAMIN D DEFICIENCY	20	4929	160	49290	22960	0.004057618178129438	0.0032460945425035505	1.25	0.66	0.4153436938252533		0.5902397205382545	994341	469632
35707689	GINGIVAL PAIN	7	4929	56	49290	22960	0.0014201663623453033	0.0011361330898762426	1.25	0.11	0.7347264809938959		0.8811609592452867	994341	469632
36718365	PERSONALITY CHANGE	6	4929	48	49290	22960	0.0012172854534388314	0.0009738283627510652	1.25	0.08	0.7795888597337927		0.9137876215452724	994341	469632
36718093	PAROSMIA	5	4929	40	49290	22960	0.0010144045445323595	0.0008115236356258876	1.25	0.05	0.8319353103228475		0.949645161666009	994341	469632
35707865	HAEMATEMESIS	20	4929	160	49290	22960	0.004057618178129438	0.0032460945425035505	1.25	0.66	0.4153436938252533		0.5902397205382545	994341	469632
37622481	ANGIOPATHY	5	4929	40	49290	22960	0.0010144045445323595	0.0008115236356258876	1.25	0.05	0.8319353103228475		0.949645161666009	994341	469632
35809323	DRUG EFFECT DECREASED	39	4929	314	49290	22960	0.007912355447352405	0.006370460539663217	1.2420382165605095	1.42	0.23385988715690426		0.4000743524089188	994341	469632
37522220	OFF LABEL USE	75	4929	605	49290	22960	0.01521606816798539	0.01227429498884155	1.2396694214876032	2.9	0.08868131716628579		0.19996767596319345	994341	469632
35809357	THERAPEUTIC RESPONSE UNEXPECTED	12	4929	97	49290	22960	0.002434570906877663	0.0019679448163927773	1.2371134020618555	0.28	0.5957006203213202		0.7627893857797439	994341	469632
35607483	VISION BLURRED	116	4929	940	49290	22960	0.02353418543315074	0.01907080543720836	1.2340425531914894	4.44	0.03503277703217419		0.09669046460880076	994341	469632
35809151	NIGHT SWEATS	19	4929	154	49290	22960	0.0038547372692229655	0.0031243659971596674	1.2337662337662336	0.54	0.4626657382950807		0.6427638109200116	994341	469632
35204903	ATRIOVENTRICULAR BLOCK COMPLETE	9	4929	73	49290	22960	0.0018259281801582474	0.0014810306350172447	1.2328767123287672	0.16	0.6877565556262746		0.8414042967768253	994341	469632
35205318	DILATATION ATRIAL	18	4929	146	49290	22960	0.0036518563603164947	0.0029620612700344893	1.2328767123287672	0.5	0.4809197023042655		0.6619041115490889	994341	469632
37219844	PULMONARY FIBROSIS	16	4929	130	49290	22960	0.0032460945425035505	0.0026374518157841345	1.2307692307692308	0.41	0.5208346475274999		0.6982692489520237	994341	469632
36110408	VULVOVAGINAL MYCOTIC INFECTION	7	4929	57	49290	22960	0.0014201663623453033	0.00115642118076689	1.2280701754385963	0.09	0.7667423936007484		0.906946717002028	994341	469632
35809091	HUNGER	7	4929	57	49290	22960	0.0014201663623453033	0.00115642118076689	1.2280701754385963	0.09	0.7667423936007484		0.906946717002028	994341	469632
36009823	SYSTEMIC LUPUS ERYTHEMATOSUS	14	4929	114	49290	22960	0.002840332724690607	0.00231284236153378	1.2280701754385963	0.33	0.566191147656133		0.7427222279139387	994341	469632
36919230	COMPLETED SUICIDE	72	4929	589	49290	22960	0.014607425441265975	0.011949685534591196	1.222410865874363	2.41	0.1203931363192195		0.2457729705924895	994341	469632
37119716	UTERINE DISORDER	5	4929	41	49290	22960	0.0010144045445323595	0.0008318117265165348	1.2195121951219512	0.03	0.8703156076453306		0.9717116007690584	994341	469632
35738672	ORAL INTAKE REDUCED	5	4929	41	49290	22960	0.0010144045445323595	0.0008318117265165348	1.2195121951219512	0.03	0.8703156076453306		0.9717116007690584	994341	469632
35708642	STOMATITIS	28	4929	231	49290	22960	0.005680665449381213	0.004686548995739501	1.2121212121212122	0.73	0.39155575476350013		0.5638611022384589	994341	469632
36009776	SEASONAL ALLERGY	7	4929	58	49290	22960	0.0014201663623453033	0.001176709271657537	1.206896551724138	0.07	0.7986428241094461		0.9287671474601844	994341	469632
37219893	RESPIRATORY ARREST	30	4929	249	49290	22960	0.006086427267194157	0.005051734631771151	1.2048192771084336	0.75	0.3877891508310314		0.5613451344197448	994341	469632
36313240	HAEMOGLOBIN DECREASED	73	4929	607	49290	22960	0.014810306350172447	0.012314871170622844	1.2026359143327845	2.06	0.15159593044566186		0.29223502873825663	994341	469632
36516895	FOOT DEFORMITY	9	4929	75	49290	22960	0.0018259281801582474	0.0015216068167985392	1.2000000000000002	0.11	0.7428849367771271		0.8893972689864809	994341	469632
37320109	DRY SKIN	23	4929	192	49290	22960	0.004666260904848854	0.003895313451004261	1.1979166666666667	0.49	0.4824878081603022		0.6631804534474274	994341	469632
36316381	BLOOD POTASSIUM DECREASED	37	4929	309	49290	22960	0.007506593629539459	0.0062690200852099824	1.1974110032362457	0.9	0.3438664155785941		0.5157996233678912	994341	469632
36316382	BLOOD POTASSIUM INCREASED	16	4929	134	49290	22960	0.0032460945425035505	0.002718604179346724	1.1940298507462686	0.28	0.596083208349032		0.7627893857797439	994341	469632
36718368	RESTLESSNESS	28	4929	235	49290	22960	0.005680665449381213	0.00476770135930209	1.1914893617021276	0.6	0.4400535728084425		0.6205115093416049	994341	469632
35809097	TEMPERATURE INTOLERANCE	12	4929	101	49290	22960	0.002434570906877663	0.0020490971799553663	1.188118811881188	0.16	0.6876693583764737		0.8414042967768253	994341	469632
36313371	LYMPHOCYTE COUNT DECREASED	9	4929	76	49290	22960	0.0018259281801582474	0.0015418949076891864	1.1842105263157896	0.09	0.7704575938029761		0.9103009241850232	994341	469632
35205034	PALPITATIONS	118	4929	999	49290	22960	0.023939947250963683	0.020267802799756544	1.1811811811811812	2.82	0.09336302229759526		0.20723233526986365	994341	469632
35708750	SWOLLEN TONGUE	19	4929	161	49290	22960	0.0038547372692229655	0.0032663826333941977	1.1801242236024845	0.31	0.5790163862378819		0.7472343637857952	994341	469632
37219829	EMPHYSEMA	29	4929	248	49290	22960	0.005883546358287685	0.005031446540880503	1.1693548387096775	0.48	0.4868743562437221		0.6683222264088228	994341	469632
35406307	EAR DISCOMFORT	7	4929	60	49290	22960	0.0014201663623453033	0.0012172854534388314	1.1666666666666667	0.03	0.8618987194719687		0.9677796713192036	994341	469632
36718151	BRAIN OEDEMA	5	4929	43	49290	22960	0.0010144045445323595	0.0008723879082978293	1.162790697674419	0.0	0.9453910859677498		0.9954016011969696	994341	469632
35707607	RECTAL POLYP	5	4929	43	49290	22960	0.0010144045445323595	0.0008723879082978293	1.162790697674419	0.0	0.9453910859677498		0.9954016011969696	994341	469632
35809116	CREPITATIONS	5	4929	43	49290	22960	0.0010144045445323595	0.0008723879082978293	1.162790697674419	0.0	0.9453910859677498		0.9954016011969696	994341	469632
35708202	NAUSEA	533	4929	4584	49290	22960	0.10813552444714952	0.09300060864272673	1.1627399650959858	11.83	0.0005819683712305133		0.004097532409684226	994341	469632
37320170	SKIN EXFOLIATION	18	4929	155	49290	22960	0.0036518563603164947	0.0031446540880503146	1.161290322580645	0.22	0.6386582522259572		0.7939823812360847	994341	469632
37521654	HYSTERECTOMY	8	4929	69	49290	22960	0.0016230472712517752	0.001399878271454656	1.1594202898550725	0.04	0.8427734759421024		0.9574346991932128	994341	469632
37622505	AORTIC DILATATION	6	4929	52	49290	22960	0.0012172854534388314	0.0010549807263136538	1.153846153846154	0.01	0.9172785323633388		0.9827984275321486	994341	469632
35205374	PERICARDITIS	6	4929	52	49290	22960	0.0012172854534388314	0.0010549807263136538	1.153846153846154	0.01	0.9172785323633388		0.9827984275321486	994341	469632
37320098	ACTINIC KERATOSIS	6	4929	52	49290	22960	0.0012172854534388314	0.0010549807263136538	1.153846153846154	0.01	0.9172785323633388		0.9827984275321486	994341	469632
35909518	HEPATIC FAILURE	15	4929	130	49290	22960	0.0030432136335970784	0.0026374518157841345	1.153846153846154	0.15	0.7029815010330716		0.8529728646767046	994341	469632
35104397	MYELODYSPLASTIC SYNDROME	9	4929	78	49290	22960	0.0018259281801582474	0.0015824710894704807	1.153846153846154	0.05	0.8254446622043816		0.9482077973157992	994341	469632
36110099	CLOSTRIDIAL INFECTION	9	4929	78	49290	22960	0.0018259281801582474	0.0015824710894704807	1.153846153846154	0.05	0.8254446622043816		0.9482077973157992	994341	469632
35708041	COLITIS ISCHAEMIC	6	4929	52	49290	22960	0.0012172854534388314	0.0010549807263136538	1.153846153846154	0.01	0.9172785323633388		0.9827984275321486	994341	469632
35809130	FLUSHING	63	4929	548	49290	22960	0.01278149726110773	0.01111787380807466	1.1496350364963506	0.97	0.3249966668790075		0.4946640444408423	994341	469632
35708154	ABDOMINAL PAIN	186	4929	1620	49290	22960	0.03773584905660377	0.032866707242848445	1.148148148148148	3.15	0.07593712897362773		0.17898452932768344	994341	469632
35809005	INJECTION SITE PAIN	57	4929	497	49290	22960	0.011564211807668898	0.010083181172651652	1.146881287726358	0.83	0.3620072231550244		0.5322123238145601	994341	469632
35708141	ERUCTATION	11	4929	96	49290	22960	0.0022316899979711907	0.0019476567255021305	1.1458333333333333	0.07	0.7947794111700438		0.9263476245056256	994341	469632
35909682	METASTASES TO LIVER	8	4929	70	49290	22960	0.0016230472712517752	0.0014201663623453033	1.1428571428571428	0.03	0.8719029046603692		0.97243481284858	994341	469632
36211392	SKIN LACERATION	9	4929	79	49290	22960	0.0018259281801582474	0.001602759180361128	1.139240506329114	0.03	0.8527932700661967		0.9614826084079668	994341	469632
35708318	OESOPHAGEAL ULCER	9	4929	79	49290	22960	0.0018259281801582474	0.001602759180361128	1.139240506329114	0.03	0.8527932700661967		0.9614826084079668	994341	469632
37320096	SKIN ATROPHY	5	4929	44	49290	22960	0.0010144045445323595	0.0008926759991884762	1.1363636363636365	0.0	0.9819710100050728		0.9971202895485312	994341	469632
36312856	FULL BLOOD COUNT DECREASED	5	4929	44	49290	22960	0.0010144045445323595	0.0008926759991884762	1.1363636363636365	0.0	0.9819710100050728		0.9971202895485312	994341	469632
36919054	APATHY	6	4929	53	49290	22960	0.0012172854534388314	0.001075268817204301	1.1320754716981132	0.0	0.950731938652132		0.995445384716205	994341	469632
37622439	BLOOD PRESSURE INADEQUATELY CONTROLLED	6	4929	53	49290	22960	0.0012172854534388314	0.001075268817204301	1.1320754716981132	0.0	0.950731938652132		0.995445384716205	994341	469632
35506690	INAPPROPRIATE ANTIDIURETIC HORMONE SECRETION	6	4929	53	49290	22960	0.0012172854534388314	0.001075268817204301	1.1320754716981132	0.0	0.950731938652132		0.995445384716205	994341	469632
35809083	FEELING ABNORMAL	133	4929	1175	49290	22960	0.026983160884560764	0.023838506796510447	1.1319148936170214	1.75	0.18575409192289052		0.339674002014473	994341	469632
37219907	COUGH	175	4929	1548	49290	22960	0.03550415905863258	0.03140596469872185	1.1304909560723515	2.31	0.12816902225116494		0.2580835370232602	994341	469632
36516868	MUSCLE SPASTICITY	8	4929	71	49290	22960	0.0016230472712517752	0.0014404544532359506	1.1267605633802815	0.02	0.9008281703061004		0.9812574052169554	994341	469632
35205315	CARDIOMEGALY	65	4929	579	49290	22960	0.013187259078920674	0.011746804625684722	1.1226252158894647	0.67	0.4115925664087987		0.587583870666354	994341	469632
35606965	EYE SWELLING	13	4929	116	49290	22960	0.0026374518157841345	0.002353418543315074	1.1206896551724141	0.06	0.8127020903740775		0.9398286743432068	994341	469632
36311983	HEART RATE INCREASED	72	4929	646	49290	22960	0.014607425441265975	0.013106106715358085	1.1145510835913313	0.66	0.41575366682591786		0.5902397205382545	994341	469632
35205246	CARDIOGENIC SHOCK	9	4929	81	49290	22960	0.0018259281801582474	0.0016433353621424225	1.1111111111111112	0.01	0.907047375982458		0.9820021277634352	994341	469632
36416547	LOW TURNOVER OSTEOPATHY	5	4929	45	49290	22960	0.0010144045445323595	0.0009129640900791237	1.1111111111111112	0.0	0.982152015390712		0.9971202895485312	994341	469632
36009713	MULTIPLE ALLERGIES	8	4929	72	49290	22960	0.0016230472712517752	0.0014607425441265974	1.1111111111111112	0.01	0.9295161390752203		0.98671713224908	994341	469632
36717998	CEREBRAL HAEMORRHAGE	19	4929	171	49290	22960	0.0038547372692229655	0.003469263542300669	1.1111111111111112	0.1	0.7563667955865009		0.8977518732018676	994341	469632
35909452	GALLBLADDER DISORDER	26	4929	234	49290	22960	0.005274903631568269	0.004747413268411442	1.1111111111111112	0.16	0.6869441652298449		0.8414042967768253	994341	469632
35809163	PURULENT DISCHARGE	6	4929	54	49290	22960	0.0012172854534388314	0.0010955569080949483	1.1111111111111112	0.0	0.9837053633030088		0.9971202895485312	994341	469632
42889454	SPINAL PAIN	5	4929	45	49290	22960	0.0010144045445323595	0.0009129640900791237	1.1111111111111112	0.0	0.982152015390712		0.9971202895485312	994341	469632
35707543	INGUINAL HERNIA	6	4929	54	49290	22960	0.0012172854534388314	0.0010955569080949483	1.1111111111111112	0.0	0.9837053633030088		0.9971202895485312	994341	469632
36919059	AGGRESSION	22	4929	198	49290	22960	0.0044633799959423815	0.004017041996348144	1.111111111111111	0.12	0.7244655243322862		0.8698628975451465	994341	469632
35708156	ABDOMINAL PAIN UPPER	120	4929	1083	49290	22960	0.024345709068776627	0.021972002434570908	1.1080332409972298	1.06	0.303926209288382		0.4787878639474511	994341	469632
36718288	COMA	29	4929	262	49290	22960	0.005883546358287685	0.0053154798133495645	1.1068702290076335	0.17	0.6757864006650522		0.8333076264069842	994341	469632
35506628	HYPERGLYCAEMIA	49	4929	443	49290	22960	0.009941164536417123	0.008987624264556706	1.1060948081264108	0.35	0.5522755407256916		0.7268117583122407	994341	469632
35205036	PRESYNCOPE	41	4929	371	49290	22960	0.008318117265165348	0.007526881720430108	1.105121293800539	0.27	0.6003446018111179		0.7642763380990248	994341	469632
36918937	DELIRIUM	23	4929	209	49290	22960	0.004666260904848854	0.004240210996145263	1.1004784688995215	0.1	0.7470800455793869		0.8893972689864809	994341	469632
35707594	COLONIC POLYP	23	4929	209	49290	22960	0.004666260904848854	0.004240210996145263	1.1004784688995215	0.1	0.7470800455793869		0.8893972689864809	994341	469632
36919042	ANGER	18	4929	164	49290	22960	0.0036518563603164947	0.003327246906066139	1.0975609756097562	0.06	0.8052658479753871		0.9343611576844458	994341	469632
35809225	OEDEMA	53	4929	483	49290	22960	0.010752688172043013	0.009799147900182593	1.0973084886128366	0.32	0.5689017944192991		0.7434512086161295	994341	469632
36211347	RENAL INJURY	16	4929	146	49290	22960	0.0032460945425035505	0.0029620612700344893	1.095890410958904	0.04	0.8324968174460605		0.949645161666009	994341	469632
35708139	DYSPEPSIA	94	4929	861	49290	22960	0.01907080543720836	0.017468046256847232	1.091753774680604	0.58	0.4479542322406349		0.6273783902152329	994341	469632
36416540	WEIGHT FLUCTUATION	6	4929	55	49290	22960	0.0012172854534388314	0.0011158449989855954	1.0909090909090908	0.0	0.9838393102258072		0.9971202895485312	994341	469632
36617163	BREAST CANCER FEMALE	6	4929	55	49290	22960	0.0012172854534388314	0.0011158449989855954	1.0909090909090908	0.0	0.9838393102258072		0.9971202895485312	994341	469632
36718265	TREMOR	160	4929	1468	49290	22960	0.032460945425035505	0.029782917427470083	1.0899182561307903	1.01	0.3140975772426916		0.4837663578068242	994341	469632
35909443	CHOLECYSTITIS CHRONIC	38	4929	349	49290	22960	0.007709474538445931	0.007080543720835868	1.0888252148997135	0.17	0.6807959876329912		0.8368454242282017	994341	469632
35205185	CHEST PAIN	285	4929	2620	49290	22960	0.05782105903834449	0.053154798133495634	1.0877862595419847	1.83	0.17575385483700062		0.3271676974034094	994341	469632
35606954	SJOGREN'S SYNDROME	5	4929	46	49290	22960	0.0010144045445323595	0.0009332521809697707	1.0869565217391304	0.0	0.9470176712583086		0.995445384716205	994341	469632
37622442	CIRCULATORY COLLAPSE	9	4929	83	49290	22960	0.0018259281801582474	0.0016839115439237168	1.0843373493975903	0.0	0.9605243867060802		0.9971202895485312	994341	469632
37219937	ASPIRATION	13	4929	120	49290	22960	0.0026374518157841345	0.002434570906877663	1.0833333333333333	0.02	0.9016767048010924		0.9812574052169554	994341	469632
36718543	ABNORMAL DREAMS	17	4929	157	49290	22960	0.0034489754514100217	0.003185230269831609	1.0828025477707006	0.03	0.8570835302925326		0.9652681761183582	994341	469632
36315606	GLOMERULAR FILTRATION RATE DECREASED	7	4929	65	49290	22960	0.0014201663623453033	0.0013187259078920673	1.0769230769230769	0.0	0.9851232794952216		0.9971202895485312	994341	469632
37019416	CHROMATURIA	14	4929	130	49290	22960	0.002840332724690607	0.0026374518157841345	1.0769230769230769	0.01	0.9054788085193131		0.9820021277634352	994341	469632
36718017	LACUNAR INFARCTION	17	4929	159	49290	22960	0.0034489754514100217	0.0032258064516129032	1.0691823899371071	0.02	0.8955265939515875		0.9812574052169554	994341	469632
35204963	SUPRAVENTRICULAR TACHYCARDIA	23	4929	216	49290	22960	0.004666260904848854	0.004382227632379793	1.0648148148148149	0.03	0.8616669426959662		0.9677796713192036	994341	469632
35708753	TONGUE DISCOLOURATION	5	4929	47	49290	22960	0.0010144045445323595	0.000953540271860418	1.0638297872340423	0.01	0.9126593055944112		0.9827984275321486	994341	469632
35809215	POLYP	5	4929	47	49290	22960	0.0010144045445323595	0.000953540271860418	1.0638297872340423	0.01	0.9126593055944112		0.9827984275321486	994341	469632
42889640	MATERNAL EXPOSURE DURING PREGNANCY	7	4929	66	49290	22960	0.0014201663623453033	0.0013390139987827145	1.0606060606060606	0.0	0.9556963914278532		0.995445384716205	994341	469632
37521159	DIALYSIS	9	4929	85	49290	22960	0.0018259281801582474	0.0017244877257050109	1.0588235294117647	0.0	0.986977221547676		0.9971202895485312	994341	469632
35707535	HIATUS HERNIA	56	4929	530	49290	22960	0.011361330898762428	0.010752688172043013	1.0566037735849056	0.1	0.7476092985683462		0.8893972689864809	994341	469632
35809327	DRUG INEFFECTIVE	252	4929	2391	49290	22960	0.05112598904443092	0.04850882531953743	1.053952321204517	0.61	0.4360506737870479		0.6165470592480802	994341	469632
37219959	RHINORRHOEA	30	4929	285	49290	22960	0.006086427267194157	0.005782105903834449	1.0526315789473684	0.03	0.8651994338557984		0.9701857140203156	994341	469632
37119607	BENIGN PROSTATIC HYPERPLASIA	22	4929	209	49290	22960	0.0044633799959423815	0.004240210996145263	1.0526315789473684	0.01	0.9086995734083454		0.9825956611367744	994341	469632
35708737	TONGUE DISORDER	6	4929	57	49290	22960	0.0012172854534388314	0.00115642118076689	1.0526315789473684	0.01	0.9206140185517075		0.9843342037200592	994341	469632
35707714	PANCREATITIS ACUTE	25	4929	238	49290	22960	0.0050720227226617965	0.004828565631974031	1.050420168067227	0.02	0.8988969600249178		0.9812574052169554	994341	469632
35809076	FATIGUE	382	4929	3651	49290	22960	0.07750050720227226	0.07407181984175289	1.0462886880306763	0.72	0.3974247873050042		0.5705057626361711	994341	469632
35708690	DRY MOUTH	62	4929	593	49290	22960	0.012578616352201259	0.012030837898153785	1.0455311973018548	0.07	0.7892580391249888		0.9227786984412412	994341	469632
36718589	NEUROGENIC BLADDER	7	4929	67	49290	22960	0.0014201663623453033	0.0013593020896733618	1.044776119402985	0.01	0.9267261595467032		0.9847654775470616	994341	469632
37119769	VAGINAL DISCHARGE	7	4929	67	49290	22960	0.0014201663623453033	0.0013593020896733618	1.044776119402985	0.01	0.9267261595467032		0.9847654775470616	994341	469632
37420510	BEDRIDDEN	7	4929	67	49290	22960	0.0014201663623453033	0.0013593020896733618	1.044776119402985	0.01	0.9267261595467032		0.9847654775470616	994341	469632
36516837	MYALGIA	108	4929	1034	49290	22960	0.02191113816189897	0.020977885980929197	1.0444874274661509	0.15	0.7016898376647045		0.8529728646767046	994341	469632
37219871	PULMONARY EMBOLISM	109	4929	1045	49290	22960	0.02211401907080544	0.021201054980726317	1.0430622009569377	0.14	0.7101332421841459		0.858641229821127	994341	469632
36312070	BLOOD PRESSURE DECREASED	37	4929	355	49290	22960	0.007506593629539459	0.007202272266179753	1.0422535211267605	0.02	0.8789624018690985		0.976100950573516	994341	469632
35204989	CARDIAC DISORDER	78	4929	749	49290	22960	0.01582471089470481	0.015195780077094745	1.0413885180240319	0.08	0.7775069633115613		0.9137876215452724	994341	469632
36211375	HEAD INJURY	39	4929	375	49290	22960	0.007912355447352405	0.007608034083992695	1.04	0.02	0.882174249630588		0.9786177367284656	994341	469632
36718354	DISORIENTATION	42	4929	404	49290	22960	0.00852099817407182	0.008196388719821465	1.0396039603960394	0.02	0.8745546895005393		0.9743424151055524	994341	469632
35809115	CONDITION AGGRAVATED	93	4929	895	49290	22960	0.018867924528301886	0.01815784134712924	1.0391061452513966	0.09	0.7645374446886924		0.9064103725690684	994341	469632
35204998	CARDIOVASCULAR DISORDER	19	4929	183	49290	22960	0.0038547372692229655	0.003712720632988436	1.0382513661202186	0.0	0.9733261786754877		0.9971202895485312	994341	469632
35708240	ILEUS	14	4929	135	49290	22960	0.002840332724690607	0.0027388922702373713	1.037037037037037	0.0	0.9896509062662648		0.9971202895485312	994341	469632
35205348	VENTRICULAR HYPERTROPHY	21	4929	203	49290	22960	0.00426049908703591	0.0041184824508013786	1.0344827586206895	0.0	0.9746642778258704		0.9971202895485312	994341	469632
36516955	MUSCULOSKELETAL CHEST PAIN	32	4929	310	49290	22960	0.006492189085007101	0.006289308176100629	1.032258064516129	0.01	0.938470633737462		0.9921523043087568	994341	469632
36918990	HALLUCINATION, VISUAL	14	4929	136	49290	22960	0.002840332724690607	0.0027591803611280176	1.0294117647058825	0.0	0.9690629848464608		0.9971202895485312	994341	469632
37420369	LOSS OF EMPLOYMENT	7	4929	68	49290	22960	0.0014201663623453033	0.0013795901805640088	1.0294117647058825	0.02	0.8982356966735485		0.9812574052169554	994341	469632
36718526	CONVULSION	99	4929	963	49290	22960	0.02008520998174072	0.019537431527693244	1.0280373831775702	0.04	0.8331186539060254		0.949645161666009	994341	469632
35607122	EYE IRRITATION	22	4929	214	49290	22960	0.0044633799959423815	0.004341651450598499	1.02803738317757	0.0	0.9917701180270584		0.9971202895485312	994341	469632
35809082	CHILLS	73	4929	711	49290	22960	0.014810306350172447	0.014424832623250153	1.0267229254571026	0.02	0.8779398147888098		0.9760125760541548	994341	469632
37019456	NEPHROLITHIASIS	37	4929	361	49290	22960	0.007506593629539459	0.0073240008115236345	1.0249307479224377	0.0	0.955593959167777		0.995445384716205	994341	469632
37320212	RASH	136	4929	1328	49290	22960	0.027591803611280174	0.02694258470277947	1.0240963855421683	0.05	0.8242874990082243		0.9482077973157992	994341	469632
35708285	GASTRITIS EROSIVE	9	4929	88	49290	22960	0.0018259281801582474	0.0017853519983769524	1.0227272727272727	0.01	0.9104437092078906		0.9825956611367744	994341	469632
37320223	DECUBITUS ULCER	24	4929	235	49290	22960	0.004869141813755326	0.00476770135930209	1.0212765957446808	0.0	0.9921423452159174		0.9971202895485312	994341	469632
35406349	OTITIS EXTERNA	5	4929	49	49290	22960	0.0010144045445323595	0.0009941164536417123	1.020408163265306	0.04	0.846375027571382		0.9578972311445784	994341	469632
36919183	ERECTILE DYSFUNCTION	16	4929	157	49290	22960	0.0032460945425035505	0.003185230269831609	1.0191082802547768	0.0	0.9519947516320504		0.995445384716205	994341	469632
36211263	MUSCLE STRAIN	12	4929	118	49290	22960	0.002434570906877663	0.0023939947250963683	1.0169491525423728	0.01	0.9225762092066522		0.984398326318438	994341	469632
35708608	PARAESTHESIA ORAL	7	4929	69	49290	22960	0.0014201663623453033	0.001399878271454656	1.0144927536231885	0.03	0.8702454822670799		0.9717116007690584	994341	469632
35708171	DYSPHAGIA	97	4929	959	49290	22960	0.019679448163927773	0.019456279164130657	1.011470281543274	0.0	0.9568947289302926		0.995445384716205	994341	469632
37019396	DYSURIA	59	4929	586	49290	22960	0.011969973625481842	0.011888821261919251	1.006825938566553	0.0	0.985009206382926		0.9971202895485312	994341	469632
35104074	ANAEMIA	192	4929	1919	49290	22960	0.038953134510042606	0.03893284641915196	1.0005211047420532	0.0	0.97479656319582		0.9971202895485312	994341	469632
36919236	SUICIDE ATTEMPT	28	4929	280	49290	22960	0.005680665449381213	0.005680665449381213	1.0		1.0		1.0	994341	469632
36311824	EJECTION FRACTION DECREASED	24	4929	240	49290	22960	0.004869141813755326	0.004869141813755326	1.0		1.0		1.0	994341	469632
37019321	RENAL IMPAIRMENT	27	4929	270	49290	22960	0.0054777845404747425	0.0054777845404747425	1.0		1.0		1.0	994341	469632
35708279	GASTRIC ULCER HAEMORRHAGE	5	4929	50	49290	22960	0.0010144045445323595	0.0010144045445323595	1.0		1.0		1.0	994341	469632
36211478	DRUG PRESCRIBING ERROR	5	4929	50	49290	22960	0.0010144045445323595	0.0010144045445323595	1.0		1.0		1.0	994341	469632
35708724	DYSGEUSIA	37	4929	372	49290	22960	0.007506593629539459	0.007547169811320755	0.9946236559139784	0.0	0.9561900951128982		0.995445384716205	994341	469632
35205189	MYOCARDIAL INFARCTION	170	4929	1710	49290	22960	0.034489754514100225	0.034692635423006685	0.994152046783626	0.0	0.9733525330413284		0.9971202895485312	994341	469632
35104667	MULTIPLE MYELOMA	10	4929	101	49290	22960	0.002028809089064719	0.0020490971799553663	0.99009900990099	0.02	0.8924489859262328		0.9812574052169554	994341	469632
36211102	HIP FRACTURE	30	4929	303	49290	22960	0.006086427267194157	0.006147291539866099	0.99009900990099	0.0	0.9653375659348654		0.9971202895485312	994341	469632
36718132	HEADACHE	345	4929	3485	49290	22960	0.06999391357273281	0.07070399675390546	0.9899569583931134	0.02	0.8757478886405536		0.9746226502612612	994341	469632
35708723	AGEUSIA	9	4929	91	49290	22960	0.0018259281801582474	0.0018462162710488946	0.9890109890109888	0.02	0.8867372823776651		0.97948034926455	994341	469632
36516886	MYOPATHY	9	4929	91	49290	22960	0.0018259281801582474	0.0018462162710488946	0.9890109890109888	0.02	0.8867372823776651		0.97948034926455	994341	469632
37521200	TOOTH EXTRACTION	9	4929	91	49290	22960	0.0018259281801582474	0.0018462162710488946	0.9890109890109888	0.02	0.8867372823776651		0.97948034926455	994341	469632
35205236	OEDEMA PERIPHERAL	215	4929	2174	49290	22960	0.04361939541489146	0.04410630959626699	0.9889604415823368	0.01	0.9025671978420692		0.9812574052169554	994341	469632
36416638	HYPERLIPIDAEMIA	85	4929	865	49290	22960	0.017244877257050113	0.01754919862040982	0.9826589595375724	0.01	0.9216676963727652		0.984398326318438	994341	469632
36416512	ANOREXIA	16	4929	164	49290	22960	0.0032460945425035505	0.003327246906066139	0.9756097560975612	0.0	0.9717494832655772		0.9971202895485312	994341	469632
35809139	IRRITABILITY	24	4929	246	49290	22960	0.004869141813755326	0.0049908703590992075	0.9756097560975612	0.0	0.992303283318828		0.9971202895485312	994341	469632
35809092	PERIPHERAL COLDNESS	8	4929	82	49290	22960	0.0016230472712517752	0.0016636234530330695	0.9756097560975612	0.01	0.907047375982458		0.9820021277634352	994341	469632
36009711	HYPERSENSITIVITY	51	4929	524	49290	22960	0.010346926354230065	0.010630959626699129	0.9732824427480916	0.01	0.9102732849948983		0.9825956611367744	994341	469632
35205164	CORONARY ARTERY DISEASE	125	4929	1286	49290	22960	0.025360113613308987	0.026090484885372286	0.9720062208398134	0.07	0.7947303303775464		0.9263476245056256	994341	469632
36718141	MIGRAINE	82	4929	844	49290	22960	0.016636234530330696	0.01712314871170623	0.9715639810426541	0.04	0.8462440123651445		0.9578972311445784	994341	469632
35707700	DIVERTICULITIS	34	4929	350	49290	22960	0.0068979509028200435	0.007100831811726517	0.9714285714285712	0.01	0.941904022237206		0.9947659826688858	994341	469632
36416584	ELECTROLYTE IMBALANCE	9	4929	93	49290	22960	0.0018259281801582474	0.0018867924528301887	0.967741935483871	0.01	0.9375482366332041		0.9921523043087568	994341	469632
35809220	FACE OEDEMA	6	4929	62	49290	22960	0.0012172854534388314	0.0012578616352201255	0.967741935483871	0.02	0.8931628868748837		0.9812574052169554	994341	469632
35708106	GASTROOESOPHAGEAL REFLUX DISEASE	148	4929	1531	49290	22960	0.030026374518157838	0.03106106715358085	0.9666884389288048	0.13	0.7213080074315199		0.8670775699089699	994341	469632
36918942	DEPRESSION	270	4929	2796	49290	22960	0.05477784540474742	0.05672550213024954	0.965665236051502	0.28	0.5946487253968885		0.7627893857797439	994341	469632
35532135	DIABETES MELLITUS NON-INSULIN-DEPENDENT	8	4929	83	49290	22960	0.0016230472712517752	0.0016839115439237168	0.9638554216867471	0.01	0.9338962045269646		0.989337330281892	994341	469632
36211462	DRUG DOSE OMISSION	56	4929	582	49290	22960	0.011361330898762428	0.011807668898356664	0.9621993127147764	0.04	0.8353857281841061		0.951181769714576	994341	469632
36516959	PAIN IN EXTREMITY	221	4929	2297	49290	22960	0.044836680868330286	0.0466017447758166	0.9621245102307358	0.28	0.5989132147531505		0.7634308704876709	994341	469632
35506514	DIABETIC COMA	5	4929	52	49290	22960	0.0010144045445323595	0.0010549807263136538	0.9615384615384616	0.02	0.8833877725310547		0.9789147158133208	994341	469632
36211466	INCORRECT DRUG ADMINISTRATION DURATION	25	4929	260	49290	22960	0.0050720227226617965	0.005274903631568269	0.9615384615384616	0.01	0.9326468651846221		0.989026132649676	994341	469632
36312568	BLOOD ALKALINE PHOSPHATASE INCREASED	17	4929	177	49290	22960	0.0034489754514100217	0.0035909920876445525	0.9604519774011301	0.0	0.9727839824786516		0.9971202895485312	994341	469632
36311995	PULSE ABSENT	14	4929	146	49290	22960	0.002840332724690607	0.0029620612700344893	0.9589041095890412	0.0	0.9900119552568486		0.9971202895485312	994341	469632
35205172	CORONARY ARTERY STENOSIS	16	4929	167	49290	22960	0.0032460945425035505	0.003388111178738081	0.9580838323353292	0.0	0.9719811283364788		0.9971202895485312	994341	469632
35809072	ASTHENIA	369	4929	3865	49290	22960	0.07486305538648813	0.07841347129235139	0.9547218628719276	0.74	0.39093294506698784		0.5638611022384589	994341	469632
36211297	FALL	365	4929	3824	49290	22960	0.07405153175086224	0.07758165956583485	0.9544979079497908	0.73	0.3914182709304321		0.5638611022384589	994341	469632
36313968	LABORATORY TEST ABNORMAL	23	4929	241	49290	22960	0.004666260904848854	0.0048894299046459725	0.9543568464730292	0.01	0.914546886619036		0.9827984275321486	994341	469632
36918860	NERVOUSNESS	48	4929	503	49290	22960	0.009738283627510651	0.010204909717995536	0.9542743538767396	0.06	0.8126855978712213		0.9398286743432068	994341	469632
36718458	SEROTONIN SYNDROME	10	4929	105	49290	22960	0.002028809089064719	0.002130249543517955	0.9523809523809524	0.0	0.9882237655979428		0.9971202895485312	994341	469632
36718530	EPILEPSY	6	4929	63	49290	22960	0.0012172854534388314	0.001278149726110773	0.9523809523809524	0.01	0.9241289718185972		0.9847654775470616	994341	469632
36211101	FOOT FRACTURE	32	4929	336	49290	22960	0.006492189085007101	0.006816798539257456	0.9523809523809524	0.03	0.8621187023732424		0.9677796713192036	994341	469632
37019238	BLADDER DISORDER	7	4929	74	49290	22960	0.0014201663623453033	0.001501318725907892	0.945945945945946	0.0	0.957935848480522		0.995445384716205	994341	469632
35707512	ABDOMINAL HERNIA	7	4929	74	49290	22960	0.0014201663623453033	0.001501318725907892	0.945945945945946	0.0	0.957935848480522		0.995445384716205	994341	469632
35809019	INJECTION SITE SWELLING	7	4929	74	49290	22960	0.0014201663623453033	0.001501318725907892	0.945945945945946	0.0	0.957935848480522		0.995445384716205	994341	469632
36919045	EMOTIONAL DISORDER	67	4929	711	49290	22960	0.013593020896733615	0.014424832623250153	0.9423347398030942	0.16	0.6851881254225956		0.8412452073693789	994341	469632
36313176	PLATELET COUNT DECREASED	31	4929	329	49290	22960	0.006289308176100629	0.006674781903022926	0.9422492401215804	0.05	0.8213953142695811		0.946708407871956	994341	469632
37220008	NASAL CONGESTION	32	4929	340	49290	22960	0.006492189085007101	0.0068979509028200435	0.9411764705882354	0.06	0.8114493827680279		0.9398286743432068	994341	469632
35708208	VOMITING	297	4929	3160	49290	22960	0.06025562994522216	0.06411036721444513	0.9398734177215192	1.05	0.3051079429325859		0.4791907753190083	994341	469632
35506459	ADRENAL INSUFFICIENCY	17	4929	181	49290	22960	0.0034489754514100217	0.0036721444512071415	0.9392265193370164	0.02	0.9014501797942036		0.9812574052169554	994341	469632
35205037	SYNCOPE	112	4929	1194	49290	22960	0.022722661797524853	0.024223980523432744	0.9380234505862648	0.37	0.544013350758896		0.7194107855178522	994341	469632
36516975	POSTURE ABNORMAL	6	4929	64	49290	22960	0.0012172854534388314	0.0012984378170014202	0.9375	0.0	0.9547592367417976		0.995445384716205	994341	469632
36110918	HERPES ZOSTER	25	4929	267	49290	22960	0.0050720227226617965	0.0054169202678028	0.9363295880149812	0.05	0.8310208742063669		0.949645161666009	994341	469632
36718555	INSOMNIA	185	4929	1977	49290	22960	0.0375329681476973	0.0401095556908095	0.9357612544258976	0.71	0.3990579509507669		0.5720567579418889	994341	469632
36316366	BLOOD IRON DECREASED	7	4929	75	49290	22960	0.0014201663623453033	0.0015216068167985392	0.9333333333333332	0.0	0.986058493753745		0.9971202895485312	994341	469632
35809071	NO ADVERSE EVENT	7	4929	75	49290	22960	0.0014201663623453033	0.0015216068167985392	0.9333333333333332	0.0	0.986058493753745		0.9971202895485312	994341	469632
35909612	HEPATIC STEATOSIS	21	4929	225	49290	22960	0.00426049908703591	0.004564820450395618	0.9333333333333332	0.04	0.8477621871772307		0.9578972311445784	994341	469632
36516909	SCIATICA	21	4929	225	49290	22960	0.00426049908703591	0.004564820450395618	0.9333333333333332	0.04	0.8477621871772307		0.9578972311445784	994341	469632
37219804	CHRONIC OBSTRUCTIVE PULMONARY DISEASE	108	4929	1160	49290	22960	0.02191113816189897	0.02353418543315074	0.9310344827586208	0.45	0.5031915886339461		0.6861703481371991	994341	469632
36516951	BACK PAIN	229	4929	2468	49290	22960	0.04645972813958207	0.05007100831811726	0.927876823338736	1.16	0.28124505034049824		0.4548259798475245	994341	469632
36919046	EMOTIONAL DISTRESS	113	4929	1218	49290	22960	0.022925542706431323	0.024710894704808282	0.9277504105090312	0.52	0.4690416484503206		0.6472774748614424	994341	469632
36110597	PNEUMONIA	189	4929	2045	49290	22960	0.038344491783323185	0.04148914587137351	0.9242053789731052	1.04	0.3070198759073367		0.4807346014585378	994341	469632
36314156	BLOOD GLUCOSE ABNORMAL	6	4929	65	49290	22960	0.0012172854534388314	0.0013187259078920673	0.9230769230769232	0.0	0.9850190307213676		0.9971202895485312	994341	469632
36314157	BLOOD GLUCOSE DECREASED	37	4929	403	49290	22960	0.007506593629539459	0.00817610062893082	0.9181141439205956	0.17	0.677211998470928		0.8334297484154701	994341	469632
35205325	LEFT VENTRICULAR HYPERTROPHY	31	4929	338	49290	22960	0.006289308176100629	0.00685737472103875	0.9171597633136096	0.14	0.7101419253399852		0.858641229821127	994341	469632
36919209	SLEEP DISORDER	32	4929	349	49290	22960	0.006492189085007101	0.007080543720835868	0.9169054441260746	0.15	0.702413535584296		0.8529728646767046	994341	469632
36211127	RIB FRACTURE	38	4929	415	49290	22960	0.007709474538445931	0.008419557719618585	0.9156626506024096	0.19	0.6598328034472474		0.8178765887040731	994341	469632
36718201	EXTRAPYRAMIDAL DISORDER	41	4929	449	49290	22960	0.008318117265165348	0.009109352809900587	0.9131403118040088	0.23	0.6306950975207384		0.7915046859381222	994341	469632
36313050	INTERNATIONAL NORMALISED RATIO INCREASED	52	4929	570	49290	22960	0.010549807263136538	0.011564211807668898	0.912280701754386	0.32	0.5703705648824761		0.7444306868264345	994341	469632
36718175	MEMORY IMPAIRMENT	80	4929	878	49290	22960	0.016230472712517752	0.017812943801988234	0.9111617312072892	0.56	0.4548499229230421		0.6344604720018174	994341	469632
36718317	LOSS OF CONSCIOUSNESS	103	4929	1132	49290	22960	0.02089673361736661	0.02296611888821262	0.9098939929328622	0.77	0.3797213209991889		0.5535374186396628	994341	469632
37420355	MENOPAUSE	5	4929	55	49290	22960	0.0010144045445323595	0.0011158449989855954	0.9090909090909092	0.0	0.9837053633030088		0.9971202895485312	994341	469632
36110630	BACTERAEMIA	6	4929	66	49290	22960	0.0012172854534388314	0.0013390139987827145	0.9090909090909092	0.0	0.9851232794952216		0.9971202895485312	994341	469632
35204905	ATRIOVENTRICULAR BLOCK SECOND DEGREE	6	4929	66	49290	22960	0.0012172854534388314	0.0013390139987827145	0.9090909090909092	0.0	0.9851232794952216		0.9971202895485312	994341	469632
36517152	TRIGGER FINGER	5	4929	55	49290	22960	0.0010144045445323595	0.0011158449989855954	0.9090909090909092	0.0	0.9837053633030088		0.9971202895485312	994341	469632
36313585	HEPATIC ENZYME INCREASED	17	4929	187	49290	22960	0.0034489754514100217	0.003793872996551025	0.9090909090909092	0.07	0.7986500108594822		0.9287671474601844	994341	469632
37622449	HYPOTENSION	154	4929	1699	49290	22960	0.031243659971596668	0.034469466423209576	0.9064155385520896	1.32	0.2512088371201939		0.42207978314837774	994341	469632
35205095	MITRAL VALVE PROLAPSE	13	4929	144	49290	22960	0.0026374518157841345	0.0029214850882531953	0.9027777777777778	0.05	0.8298983702564893		0.949645161666009	994341	469632
35809059	DEATH	98	4929	1086	49290	22960	0.019882329072834246	0.02203286670724285	0.9023941068139962	0.87	0.3503728952933116		0.5214684681525129	994341	469632
36313983	BLOOD CHOLESTEROL ABNORMAL	12	4929	133	49290	22960	0.002434570906877663	0.0026983160884560767	0.9022556390977444	0.04	0.8436526045064832		0.9574346991932128	994341	469632
35708093	DIARRHOEA	282	4929	3143	49290	22960	0.057212416311625075	0.06376546966930413	0.8972319440025454	3.14	0.07631380049216473		0.17898452932768344	994341	469632
36110736	URINARY TRACT INFECTION	173	4929	1930	49290	22960	0.03509839724081964	0.03915601541894908	0.8963730569948186	1.87	0.17130804752975187		0.3217855339261219	994341	469632
35809166	SWELLING	57	4929	636	49290	22960	0.011564211807668898	0.012903225806451613	0.8962264150943396	0.54	0.4645069363162888		0.643593947908111	994341	469632
36718001	CEREBRAL INFARCTION	24	4929	268	49290	22960	0.004869141813755326	0.005437208358693447	0.8955223880597015	0.17	0.6763076388230597		0.8333076264069842	994341	469632
35506609	DIABETES MELLITUS	139	4929	1553	49290	22960	0.028200446337999594	0.031507405153175086	0.8950418544752092	1.51	0.21863376963599654		0.38159519658222	994341	469632
36211273	NERVE INJURY	11	4929	123	49290	22960	0.0022316899979711907	0.0024954351795496038	0.8943089430894309	0.04	0.8374642777972929		0.9525005796925254	994341	469632
36211677	POST PROCEDURAL COMPLICATION	21	4929	235	49290	22960	0.00426049908703591	0.00476770135930209	0.8936170212765957	0.15	0.6992628881436211		0.8529728646767046	994341	469632
35708567	ORAL DISORDER	7	4929	79	49290	22960	0.0014201663623453033	0.001602759180361128	0.8860759493670887	0.01	0.9049237817084388		0.9820021277634352	994341	469632
36211475	WRONG TECHNIQUE IN DRUG USAGE PROCESS	24	4929	271	49290	22960	0.004869141813755326	0.005498072631365389	0.8856088560885609	0.22	0.6378010460044372		0.7939823812360847	994341	469632
36718157	DEMENTIA ALZHEIMER'S TYPE	13	4929	147	49290	22960	0.0026374518157841345	0.002982349360925137	0.8843537414965985	0.08	0.7734040373316464		0.9118204495345152	994341	469632
36516927	LUMBAR SPINAL STENOSIS	17	4929	193	49290	22960	0.0034489754514100217	0.003915601541894908	0.8808290155440414	0.15	0.7019993061017484		0.8529728646767046	994341	469632
35606824	CATARACT	72	4929	818	49290	22960	0.014607425441265975	0.0165956583485494	0.8801955990220051	0.98	0.3228364301862018		0.4942835876371581	994341	469632
35205038	DYSPNOEA	368	4929	4184	49290	22960	0.07466017447758166	0.08488537228646785	0.8795411089866156	5.96	0.01463798419916839		0.05083997867831976	994341	469632
36211461	DRUG ADMINISTRATION ERROR	13	4929	148	49290	22960	0.0026374518157841345	0.0030026374518157843	0.8783783783783783	0.1	0.7550469408243506		0.8972142178567197	994341	469632
35708050	GASTRITIS	70	4929	797	49290	22960	0.014201663623453034	0.01616960843984581	0.8782936010037641	0.98	0.3218657607909875		0.4935274998795142	994341	469632
36617934	BASAL CELL CARCINOMA	18	4929	206	49290	22960	0.0036518563603164947	0.004179346723473321	0.8737864077669903	0.19	0.6642600650435158		0.8223793867464579	994341	469632
37320164	RASH ERYTHEMATOUS	11	4929	126	49290	22960	0.0022316899979711907	0.002556299452221546	0.8730158730158729	0.08	0.7763802826168129		0.9137876215452724	994341	469632
36313276	RED BLOOD CELL COUNT DECREASED	15	4929	172	49290	22960	0.0030432136335970784	0.003489551633191317	0.8720930232558141	0.15	0.7022982124612087		0.8529728646767046	994341	469632
36718578	LUMBAR RADICULOPATHY	6	4929	69	49290	22960	0.0012172854534388314	0.001399878271454656	0.8695652173913044	0.02	0.8982356966735485		0.9812574052169554	994341	469632
36517082	METASTASES TO SPINE	6	4929	69	49290	22960	0.0012172854534388314	0.001399878271454656	0.8695652173913044	0.02	0.8982356966735485		0.9812574052169554	994341	469632
37320187	RASH PAPULAR	12	4929	138	49290	22960	0.002434570906877663	0.002799756542909312	0.8695652173913044	0.1	0.7465468160704858		0.8893972689864809	994341	469632
36919194	LIBIDO DECREASED	6	4929	69	49290	22960	0.0012172854534388314	0.001399878271454656	0.8695652173913044	0.02	0.8982356966735485		0.9812574052169554	994341	469632
36516956	MUSCULOSKELETAL DISCOMFORT	20	4929	230	49290	22960	0.004057618178129438	0.004666260904848854	0.8695652173913043	0.24	0.6233319586927129		0.7858082548684018	994341	469632
35809079	MALAISE	184	4929	2123	49290	22960	0.03733008723879083	0.04307161696084399	0.8666980687706076	3.49	0.06187953193219978		0.15069486011723945	994341	469632
36211496	OVERDOSE	60	4929	693	49290	22960	0.012172854534388312	0.014059646987218505	0.8658008658008657	1.03	0.30990370663722266		0.4816071116659542	994341	469632
37420583	REFUSAL OF TREATMENT BY PATIENT	18	4929	208	49290	22960	0.0036518563603164947	0.004219922905254615	0.8653846153846154	0.22	0.6352998548005091		0.7939823812360847	994341	469632
35809146	MOBILITY DECREASED	28	4929	324	49290	22960	0.005680665449381213	0.00657334144856969	0.8641975308641975	0.42	0.5150244572185505		0.6922731340535062	994341	469632
35708584	MOUTH HAEMORRHAGE	5	4929	58	49290	22960	0.0010144045445323595	0.001176709271657537	0.8620689655172414	0.01	0.9206140185517075		0.9843342037200592	994341	469632
36211097	ANKLE FRACTURE	28	4929	325	49290	22960	0.005680665449381213	0.006593629539460337	0.8615384615384616	0.44	0.5047698797396816		0.6862913145456803	994341	469632
36516824	OSTEOARTHRITIS	116	4929	1352	49290	22960	0.02353418543315074	0.027429498884155	0.8579881656804734	2.44	0.1186312165961038		0.2431352656969652	994341	469632
36110386	ONYCHOMYCOSIS	9	4929	105	49290	22960	0.0018259281801582474	0.002130249543517955	0.8571428571428572	0.08	0.778202708815659		0.9137876215452724	994341	469632
37622451	ORTHOSTATIC HYPOTENSION	27	4929	315	49290	22960	0.0054777845404747425	0.006390748630553865	0.8571428571428572	0.46	0.498040491326656		0.6800420956768983	994341	469632
35205305	ATRIAL SEPTAL DEFECT	6	4929	70	49290	22960	0.0012172854534388314	0.0014201663623453033	0.8571428571428571	0.03	0.8702454822670799		0.9717116007690584	994341	469632
36311779	CARDIAC MURMUR	39	4929	456	49290	22960	0.007912355447352405	0.00925136944613512	0.8552631578947368	0.75	0.3876637189851315		0.5613451344197448	994341	469632
35809243	PAIN	413	4929	4841	49290	22960	0.08378981537837289	0.09821464800162304	0.8531295186944845	10.49	0.0012003143472353425		0.006776247055748665	994341	469632
35809131	GENERAL PHYSICAL HEALTH DETERIORATION	49	4929	575	49290	22960	0.009941164536417123	0.011665652262122135	0.8521739130434782	1.02	0.3114177969228182		0.4825111075076599	994341	469632
35205232	FLUID OVERLOAD	20	4929	235	49290	22960	0.004057618178129438	0.00476770135930209	0.851063829787234	0.34	0.5581674210294277		0.7331259908191088	994341	469632
36314856	BONE DENSITY DECREASED	8	4929	94	49290	22960	0.0016230472712517752	0.001907080543720836	0.851063829787234	0.07	0.7899342288105697		0.9227786984412412	994341	469632
36314160	BLOOD GLUCOSE INCREASED	112	4929	1319	49290	22960	0.022722661797524853	0.026759991884763645	0.849128127369219	2.69	0.10114226222141807		0.21814472335760765	994341	469632
36718376	HYPERAESTHESIA	5	4929	59	49290	22960	0.0010144045445323595	0.0011969973625481842	0.8474576271186441	0.02	0.8898995029873176		0.979836154884972	994341	469632
43053888	CLOSTRIDIUM DIFFICILE INFECTION	5	4929	59	49290	22960	0.0010144045445323595	0.0011969973625481842	0.8474576271186441	0.02	0.8898995029873176		0.979836154884972	994341	469632
35909517	HEPATIC ENCEPHALOPATHY	5	4929	59	49290	22960	0.0010144045445323595	0.0011969973625481842	0.8474576271186441	0.02	0.8898995029873176		0.979836154884972	994341	469632
36110584	BRONCHITIS	101	4929	1192	49290	22960	0.020490971799553663	0.024183404341651445	0.8473154362416108	2.47	0.11617384518398816		0.2385712892171185	994341	469632
37420507	ACTIVITIES OF DAILY LIVING IMPAIRED	51	4929	603	49290	22960	0.010346926354230065	0.012233718807060256	0.8457711442786069	1.18	0.27634574787924626		0.449713599143113	994341	469632
36416551	OSTEOPOROSIS	76	4929	899	49290	22960	0.015418949076891862	0.018238993710691823	0.8453837597330367	1.86	0.1724637841270827		0.3229177182261607	994341	469632
35204912	BUNDLE BRANCH BLOCK RIGHT	14	4929	166	49290	22960	0.002840332724690607	0.0033678230878474336	0.8433734939759037	0.23	0.6283903404541821		0.7904909480608223	994341	469632
36110229	STAPHYLOCOCCAL INFECTION	43	4929	510	49290	22960	0.008723879082978291	0.010346926354230065	0.8431372549019608	1.01	0.31394549891547263		0.4837663578068242	994341	469632
36919118	MENTAL STATUS CHANGES	62	4929	736	49290	22960	0.012578616352201259	0.014932034895516332	0.8423913043478262	1.55	0.21269853015447235		0.3737571794734786	994341	469632
35708147	FAECES DISCOLOURED	15	4929	179	49290	22960	0.0030432136335970784	0.003631568269425847	0.8379888268156425	0.29	0.5929976485447963		0.7627893857797439	994341	469632
35708628	OROPHARYNGEAL PAIN	59	4929	705	49290	22960	0.011969973625481842	0.014303104077906269	0.8368794326241135	1.59	0.2070641594211568		0.3663442820528159	994341	469632
35204902	ATRIOVENTRICULAR BLOCK	6	4929	72	49290	22960	0.0012172854534388314	0.0014607425441265974	0.8333333333333334	0.05	0.8158352347473885		0.9413483477854484	994341	469632
35708064	DUODENITIS	12	4929	144	49290	22960	0.002434570906877663	0.0029214850882531953	0.8333333333333334	0.22	0.6390215686663367		0.7939823812360847	994341	469632
36516757	SPINAL DISORDER	6	4929	72	49290	22960	0.0012172854534388314	0.0014607425441265974	0.8333333333333334	0.05	0.8158352347473885		0.9413483477854484	994341	469632
37320136	SWELLING FACE	29	4929	349	49290	22960	0.005883546358287685	0.007080543720835868	0.830945558739255	0.76	0.382539449180186		0.5560791150301861	994341	469632
35205230	ASCITES	16	4929	193	49290	22960	0.0032460945425035505	0.003915601541894908	0.8290155440414508	0.36	0.5467110310769258		0.7217422412814006	994341	469632
35707907	GASTROENTERITIS	31	4929	374	49290	22960	0.006289308176100629	0.007587745993102048	0.8288770053475936	0.85	0.3561680530765197		0.5266199070488541	994341	469632
36718347	AGITATION	39	4929	471	49290	22960	0.007912355447352405	0.009555690809494826	0.8280254777070065	1.13	0.2881362577898031		0.4618364747869225	994341	469632
35708615	HYPOAESTHESIA ORAL	13	4929	157	49290	22960	0.0026374518157841345	0.003185230269831609	0.8280254777070063	0.27	0.6014816512191081		0.7647831806041486	994341	469632
35506797	HYPOTHYROIDISM	37	4929	447	49290	22960	0.007506593629539459	0.009068776628119292	0.8277404921700224	1.07	0.3019042632272105		0.4770548281529203	994341	469632
36516958	NECK PAIN	60	4929	728	49290	22960	0.012172854534388312	0.014769730168391157	0.8241758241758241	1.93	0.16449264631870608		0.31181298340633845	994341	469632
36516972	MUSCULOSKELETAL DISORDER	6	4929	73	49290	22960	0.0012172854534388314	0.0014810306350172447	0.8219178082191781	0.07	0.7894440328917319		0.9227786984412412	994341	469632
36718267	AREFLEXIA	5	4929	61	49290	22960	0.0010144045445323595	0.0012375735443294787	0.8196721311475409	0.05	0.8303773473785427		0.949645161666009	994341	469632
36211269	TENDONITIS	14	4929	171	49290	22960	0.002840332724690607	0.003469263542300669	0.8187134502923977	0.35	0.5525943809524371		0.7268117583122407	994341	469632
35205012	HYPERTENSIVE HEART DISEASE	18	4929	220	49290	22960	0.0036518563603164947	0.0044633799959423815	0.8181818181818182	0.5	0.4784868897479014		0.6594326642997044	994341	469632
35809304	PRODUCT QUALITY ISSUE	41	4929	502	49290	22960	0.008318117265165348	0.01018462162710489	0.8167330677290836	1.39	0.2380868154066525		0.405826308094464	994341	469632
36718609	CEREBRAL ATROPHY	22	4929	270	49290	22960	0.0044633799959423815	0.0054777845404747425	0.8148148148148147	0.68	0.40895387964605134		0.5846232947978772	994341	469632
35809342	NO THERAPEUTIC RESPONSE	10	4929	123	49290	22960	0.002028809089064719	0.0024954351795496038	0.8130081300813009	0.23	0.6309095322695175		0.7915046859381222	994341	469632
36617300	NEOPLASM MALIGNANT	19	4929	234	49290	22960	0.0038547372692229655	0.004747413268411442	0.811965811965812	0.59	0.4429547242411391		0.6229037592699715	994341	469632
36516876	MUSCULAR WEAKNESS	100	4929	1233	49290	22960	0.02028809089064719	0.025015216068167985	0.8110300081103001	3.98	0.04602844336561876		0.11880159322547484	994341	469632
37622438	BLOOD PRESSURE FLUCTUATION	15	4929	185	49290	22960	0.0030432136335970784	0.0037532968147697297	0.8108108108108107	0.44	0.5087020674423702		0.6873454827713488	994341	469632
37119745	VAGINAL HAEMORRHAGE	14	4929	173	49290	22960	0.002840332724690607	0.003509839724081964	0.8092485549132948	0.41	0.5241031670029674		0.7017422740596007	994341	469632
37622529	HYPERTENSION	249	4929	3081	49290	22960	0.0505173463177115	0.06250760803408399	0.8081791626095424	10.97	0.0009268648672368748		0.005609971564854769	994341	469632
35205268	RIGHT VENTRICULAR FAILURE	5	4929	62	49290	22960	0.0010144045445323595	0.0012578616352201255	0.8064516129032259	0.06	0.8016036606350541		0.9311557674043556	994341	469632
35843604	PHARMACEUTICAL PRODUCT COMPLAINT	24	4929	298	49290	22960	0.004869141813755326	0.006045851085412863	0.8053691275167785	0.86	0.3534332326746259		0.5234563915566148	994341	469632
35707864	GASTROINTESTINAL HAEMORRHAGE	77	4929	957	49290	22960	0.015621829985798337	0.019415702982349358	0.8045977011494252	3.25	0.0715175052969435		0.17055441931413948	994341	469632
35204924	ARRHYTHMIA	55	4929	684	49290	22960	0.011158449989855957	0.013877054169202678	0.8040935672514621	2.27	0.13230228432530936		0.2633324313013369	994341	469632
36718395	HYPOAESTHESIA	155	4929	1929	49290	22960	0.031446540880503145	0.03913572732805843	0.8035251425609123	6.96	0.008328009721442308		0.032404097976288675	994341	469632
36211481	MEDICATION ERROR	20	4929	249	49290	22960	0.004057618178129438	0.005051734631771151	0.8032128514056225	0.71	0.4004595086800746		0.5732719107660819	994341	469632
35205240	CARDIAC FAILURE	22	4929	274	49290	22960	0.0044633799959423815	0.00555893690403733	0.8029197080291971	0.8	0.37138016186037015		0.5429074400077445	994341	469632
35808980	INJECTION SITE HAEMATOMA	11	4929	137	49290	22960	0.0022316899979711907	0.002779468452018665	0.8029197080291971	0.31	0.5757316922439201		0.7457851082258538	994341	469632
36110369	FUNGAL INFECTION	26	4929	324	49290	22960	0.005274903631568269	0.00657334144856969	0.8024691358024691	0.98	0.32117917756041675		0.4932054136128061	994341	469632
36416501	RESPIRATORY FAILURE	66	4929	823	49290	22960	0.013390139987827144	0.016697098803002637	0.8019441069258809	2.84	0.09212356396945894		0.20549113945773706	994341	469632
36718180	DISTURBANCE IN ATTENTION	33	4929	414	49290	22960	0.006695069993913573	0.008399269628727937	0.7971014492753623	1.39	0.23839844958592665		0.405826308094464	994341	469632
36918949	DEPRESSED MOOD	23	4929	289	49290	22960	0.004666260904848854	0.005863258267397038	0.7958477508650519	0.92	0.3367677111740718		0.5084839116041151	994341	469632
36718379	PARAESTHESIA	114	4929	1433	49290	22960	0.0231284236153378	0.029072834246297426	0.7955338450802513	5.5	0.019017246434429744		0.062292513166730075	994341	469632
35809142	LOCAL SWELLING	33	4929	415	49290	22960	0.006695069993913573	0.008419557719618585	0.7951807228915662	1.42	0.2329883947486968		0.3992433585511609	994341	469632
36516812	ARTHRALGIA	219	4929	2756	49290	22960	0.04443091905051735	0.055913978494623665	0.7946298984034833	11.17	0.0008299292493894574		0.005237663250720052	994341	469632
45885696	INTENTIONAL PRODUCT MISUSE	5	4929	63	49290	22960	0.0010144045445323595	0.001278149726110773	0.7936507936507937	0.08	0.7735056567065743		0.9118204495345152	994341	469632
35205258	PULMONARY CONGESTION	15	4929	189	49290	22960	0.0030432136335970784	0.0038344491783323187	0.7936507936507936	0.55	0.4574200795035357		0.6371867863878323	994341	469632
35204928	BRADYCARDIA	66	4929	832	49290	22960	0.013390139987827144	0.01687969162101846	0.7932692307692308	3.14	0.0764359052781025		0.17898452932768344	994341	469632
36416634	HYPERCHOLESTEROLAEMIA	47	4929	593	49290	22960	0.00953540271860418	0.012030837898153785	0.7925801011804385	2.18	0.13954271547299574		0.2745754952748111	994341	469632
35606985	GLAUCOMA	21	4929	265	49290	22960	0.00426049908703591	0.005376344086021507	0.7924528301886792	0.86	0.3533824434456134		0.5234563915566148	994341	469632
35406331	CERUMEN IMPACTION	11	4929	139	49290	22960	0.0022316899979711907	0.0028200446337999594	0.7913669064748201	0.37	0.5434471851693609		0.7194107855178522	994341	469632
35506749	CALCIUM DEFICIENCY	6	4929	76	49290	22960	0.0012172854534388314	0.0015418949076891864	0.7894736842105263	0.13	0.7136537052954328		0.8608759731710641	994341	469632
35205349	VENTRICULAR HYPOKINESIA	9	4929	114	49290	22960	0.0018259281801582474	0.00231284236153378	0.7894736842105263	0.28	0.5974331545634857		0.7633868086088983	994341	469632
37220036	SINUS CONGESTION	21	4929	266	49290	22960	0.00426049908703591	0.0053966321769121535	0.7894736842105263	0.89	0.3445798802318275		0.5161218177133741	994341	469632
36517016	LIPOMA	6	4929	76	49290	22960	0.0012172854534388314	0.0015418949076891864	0.7894736842105263	0.13	0.7136537052954328		0.8608759731710641	994341	469632
37220014	EPISTAXIS	47	4929	596	49290	22960	0.00953540271860418	0.012091702170825726	0.7885906040268457	2.29	0.1306043906247586		0.26095664922128403	994341	469632
37019401	POLLAKIURIA	45	4929	571	49290	22960	0.009129640900791236	0.011584499898559546	0.7880910683012259	2.19	0.1388631372650291		0.2742811966971472	994341	469632
36918861	STRESS	63	4929	801	49290	22960	0.01278149726110773	0.0162507608034084	0.7865168539325843	3.22	0.07267683996948282		0.17292075716876948	994341	469632
36313436	NEUTROPHIL COUNT DECREASED	8	4929	102	49290	22960	0.0016230472712517752	0.0020693852708460136	0.7843137254901961	0.25	0.6184846429593802		0.7816014718717442	994341	469632
36919098	ABNORMAL BEHAVIOUR	21	4929	268	49290	22960	0.00426049908703591	0.005437208358693447	0.7835820895522387	0.96	0.3274817046813717		0.4977144850884283	994341	469632
35708164	ABDOMINAL DISCOMFORT	64	4929	817	49290	22960	0.012984378170014202	0.016575370257658754	0.7833537331701347	3.39	0.06544789743227125		0.15680225426481656	994341	469632
36718315	DEPRESSED LEVEL OF CONSCIOUSNESS	18	4929	230	49290	22960	0.0036518563603164947	0.004666260904848854	0.7826086956521738	0.8	0.37044924249574107		0.5423125402872588	994341	469632
36009783	URTICARIA	39	4929	499	49290	22960	0.007912355447352405	0.010123757354432949	0.7815631262525051	2.01	0.15615412902230835		0.29767508198570586	994341	469632
35708146	FAECALOMA	5	4929	64	49290	22960	0.0010144045445323595	0.0012984378170014202	0.78125	0.1	0.7460928109515698		0.8893972689864809	994341	469632
35104103	BONE MARROW FAILURE	5	4929	64	49290	22960	0.0010144045445323595	0.0012984378170014202	0.78125	0.1	0.7460928109515698		0.8893972689864809	994341	469632
36211303	INJURY	163	4929	2089	49290	22960	0.03306958815175492	0.042381821870561984	0.7802776448061274	9.53	0.00202340434413602		0.010316371902368376	994341	469632
36718003	CEREBRAL ISCHAEMIA	11	4929	141	49290	22960	0.0022316899979711907	0.002860620815581254	0.7801418439716311	0.43	0.5124806669903084		0.6897496623341601	994341	469632
36110642	SEPSIS	62	4929	796	49290	22960	0.012578616352201259	0.016149320348955158	0.7788944723618092	3.44	0.06353488516836635		0.15292699104478874	994341	469632
35104161	COAGULOPATHY	24	4929	309	49290	22960	0.004869141813755326	0.0062690200852099824	0.7766990291262136	1.22	0.2696810108439627		0.4416453263030085	994341	469632
36918858	ANXIETY	312	4929	4023	49290	22960	0.06329884357881924	0.08161898965307364	0.7755406413124535	20.2	6.989098559210574e-06		0.00013964460686782554	994341	469632
36211492	INTENTIONAL OVERDOSE	10	4929	129	49290	22960	0.002028809089064719	0.0026171637248934877	0.7751937984496123	0.4	0.5279564314683127		0.7043174037815914	994341	469632
35809377	WITHDRAWAL SYNDROME	10	4929	129	49290	22960	0.002028809089064719	0.0026171637248934877	0.7751937984496123	0.4	0.5279564314683127		0.7043174037815914	994341	469632
36312087	BLOOD PRESSURE SYSTOLIC INCREASED	13	4929	168	49290	22960	0.0026374518157841345	0.003408399269628728	0.7738095238095237	0.59	0.4441574631316319		0.6229037592699715	994341	469632
36919235	SUICIDAL IDEATION	46	4929	595	49290	22960	0.009332521809697708	0.012071414079935078	0.773109243697479	2.65	0.10370869199006788		0.2222329114072883	994341	469632
36111047	VIRAL INFECTION	23	4929	298	49290	22960	0.004666260904848854	0.006045851085412863	0.7718120805369127	1.22	0.2685481784032921		0.4411862930911228	994341	469632
37320193	PHOTOSENSITIVITY REACTION	5	4929	65	49290	22960	0.0010144045445323595	0.0013187259078920673	0.7692307692307693	0.13	0.7193719742721612		0.8657558062461475	994341	469632
36919075	PARANOIA	8	4929	104	49290	22960	0.0016230472712517752	0.0021099614526273076	0.7692307692307693	0.31	0.5800134527078344		0.7475889458936595	994341	469632
35809100	ABASIA	46	4929	598	49290	22960	0.009332521809697708	0.01213227835260702	0.7692307692307693	2.76	0.09671500298901194		0.2116279663713052	994341	469632
35809013	INJECTION SITE RASH	5	4929	65	49290	22960	0.0010144045445323595	0.0013187259078920673	0.7692307692307693	0.13	0.7193719742721612		0.8657558062461475	994341	469632
36617894	LUNG NEOPLASM MALIGNANT	9	4929	117	49290	22960	0.0018259281801582474	0.002373706634205721	0.7692307692307693	0.37	0.5442498986091577		0.7194107855178522	994341	469632
36516957	MUSCULOSKELETAL PAIN	69	4929	901	49290	22960	0.013998782714546559	0.01827956989247312	0.7658157602663707	4.43	0.03525171252496212		0.09681879677838263	994341	469632
36516848	MUSCLE SPASMS	138	4929	1803	49290	22960	0.027997565429093117	0.03657942787583689	0.7653910149750415	9.31	0.002274527754077168		0.01121017250223747	994341	469632
36211123	SPINAL FRACTURE	12	4929	157	49290	22960	0.002434570906877663	0.003185230269831609	0.7643312101910829	0.59	0.4428192474985203		0.6229037592699715	994341	469632
35809134	HYPERHIDROSIS	104	4929	1361	49290	22960	0.02109961452627308	0.027612091702170827	0.7641440117560616	6.98	0.008227634325628473		0.03213434538500177	994341	469632
35406379	INNER EAR DISORDER	11	4929	144	49290	22960	0.0022316899979711907	0.0029214850882531953	0.7638888888888888	0.53	0.4684902617116715		0.6472774748614424	994341	469632
37019410	URINARY RETENTION	27	4929	354	49290	22960	0.0054777845404747425	0.007181984175289105	0.7627118644067797	1.63	0.20186434831391875		0.3614895702130528	994341	469632
36211099	FEMUR FRACTURE	25	4929	328	49290	22960	0.0050720227226617965	0.006654493812132278	0.7621951219512195	1.5	0.22085907056346696		0.3816179265996466	994341	469632
36315380	WEIGHT DECREASED	154	4929	2024	49290	22960	0.031243659971596668	0.04106309596266991	0.7608695652173914	10.95	0.0009347916704777623		0.005622064826334296	994341	469632
35809014	INJECTION SITE REACTION	19	4929	250	49290	22960	0.0038547372692229655	0.0050720227226617965	0.76	1.11	0.2921498420292804		0.4659092241915335	994341	469632
35808822	APPLICATION SITE PRURITUS	6	4929	79	49290	22960	0.0012172854534388314	0.001602759180361128	0.7594936708860759	0.21	0.6430708205113677		0.7980555146633879	994341	469632
36918853	ANXIETY DISORDER	11	4929	145	49290	22960	0.0022316899979711907	0.0029417731791438425	0.7586206896551724	0.56	0.4544769872565986		0.6344604720018174	994341	469632
37219945	RESPIRATORY DISORDER	16	4929	211	49290	22960	0.0032460945425035505	0.0042807871779265575	0.7582938388625592	0.92	0.3385699528541125		0.5100726363959337	994341	469632
37420362	ECONOMIC PROBLEM	121	4929	1598	49290	22960	0.0245485899776831	0.03242036924325421	0.7571964956195243	8.79	0.0030291875571581608		0.014381693218617875	994341	469632
36211306	MULTIPLE INJURIES	47	4929	623	49290	22960	0.00953540271860418	0.0126394806248732	0.7544141252006421	3.29	0.06979520096944351		0.1668314849962449	994341	469632
36211385	CONTUSION	97	4929	1286	49290	22960	0.019679448163927773	0.026090484885372286	0.7542768273716951	7.15	0.007481507844927712		0.03012980785797736	994341	469632
36718321	SOMNOLENCE	99	4929	1314	49290	22960	0.02008520998174072	0.026658551430310408	0.7534246575342466	7.37	0.006627247044146311		0.027111465180598544	994341	469632
36516988	GROIN PAIN	18	4929	239	49290	22960	0.0036518563603164947	0.004848853722864678	0.7531380753138076	1.12	0.2901295390855391		0.4634013471505137	994341	469632
35104856	LEUKOCYTOSIS	21	4929	279	49290	22960	0.00426049908703591	0.005660377358490566	0.7526881720430108	1.35	0.2450052871882584		0.4136712434581524	994341	469632
36718298	APHASIA	20	4929	266	49290	22960	0.004057618178129438	0.0053966321769121535	0.7518796992481203	1.29	0.2566765177671422		0.4283097608873271	994341	469632
35205180	ACUTE MYOCARDIAL INFARCTION	48	4929	639	49290	22960	0.009738283627510651	0.012964090079123554	0.7511737089201879	3.47	0.06234996403233741		0.15148406754335494	994341	469632
35607031	CONJUNCTIVITIS	9	4929	120	49290	22960	0.0018259281801582474	0.002434570906877663	0.75	0.47	0.494638854285998		0.6762895828084649	994341	469632
35204966	CARDIAC ARREST	54	4929	720	49290	22960	0.010955569080949485	0.014607425441265975	0.75	3.99	0.045740765592747715		0.11860134107677392	994341	469632
36718449	URINARY INCONTINENCE	40	4929	534	49290	22960	0.008115236356258876	0.0108338405356056	0.7490636704119851	2.91	0.08816958651694032		0.19996767596319345	994341	469632
36312921	ACTIVATED PARTIAL THROMBOPLASTIN TIME PROLONGED	5	4929	67	49290	22960	0.0010144045445323595	0.0013593020896733618	0.7462686567164178	0.18	0.6680218034303904		0.826048466607472	994341	469632
36110715	UPPER RESPIRATORY TRACT INFECTION	62	4929	832	49290	22960	0.012578616352201259	0.01687969162101846	0.7451923076923078	4.85	0.027649444846666718		0.0806117617360565	994341	469632
36416695	GOUT	21	4929	282	49290	22960	0.00426049908703591	0.005721241631162508	0.7446808510638298	1.47	0.22571042514178555		0.3887026456268686	994341	469632
35406308	EAR DISORDER	10	4929	135	49290	22960	0.002028809089064719	0.0027388922702373713	0.7407407407407407	0.6	0.4378990017889796		0.6183157801522426	994341	469632
36315262	BODY HEIGHT DECREASED	8	4929	108	49290	22960	0.0016230472712517752	0.0021911138161898967	0.7407407407407407	0.44	0.5084003379043637		0.6873454827713488	994341	469632
36315754	URINE OUTPUT DECREASED	6	4929	81	49290	22960	0.0012172854534388314	0.0016433353621424225	0.7407407407407407	0.28	0.5989428665082017		0.7634308704876709	994341	469632
35909613	HEPATITIS	12	4929	162	49290	22960	0.002434570906877663	0.003286670724284845	0.7407407407407407	0.77	0.3807974158319399		0.5543253521604189	994341	469632
36313985	BLOOD CHOLESTEROL INCREASED	73	4929	986	49290	22960	0.014810306350172447	0.020004057618178132	0.7403651115618661	6.04	0.013957860787552706		0.048641030017229116	994341	469632
36918904	PANIC ATTACK	29	4929	392	49290	22960	0.005883546358287685	0.007952931629133698	0.7397959183673469	2.23	0.13541996004399015		0.2690204580528403	994341	469632
35205243	CARDIAC FAILURE CONGESTIVE	178	4929	2407	49290	22960	0.036112801785352006	0.04883343477378778	0.7395097631906938	15.69	7.459695828686547e-05		0.0009083276685518324	994341	469632
35809104	GAIT DISTURBANCE	172	4929	2327	49290	22960	0.034895516331913165	0.04721038750253601	0.7391491190373871	15.18	9.786663930517016e-05		0.0011130985898994627	994341	469632
35809310	DRUG INTERACTION	55	4929	745	49290	22960	0.011158449989855957	0.015114627713532156	0.7382550335570469	4.56	0.0328035067983327		0.0917611609088496	994341	469632
36211311	ROAD TRAFFIC ACCIDENT	38	4929	515	49290	22960	0.007709474538445931	0.010448366808683305	0.7378640776699029	3.06	0.08005207054998184		0.18494172548935536	994341	469632
36315274	BREATH SOUNDS ABNORMAL	14	4929	190	49290	22960	0.002840332724690607	0.0038547372692229655	0.736842105263158	0.97	0.32359101428131176		0.4946330379083593	994341	469632
36516816	JOINT RANGE OF MOTION DECREASED	21	4929	286	49290	22960	0.00426049908703591	0.005802393994725096	0.7342657342657343	1.63	0.2019531460388385		0.3614895702130528	994341	469632
35708344	INTESTINAL ISCHAEMIA	8	4929	109	49290	22960	0.0016230472712517752	0.0022114019070805443	0.7339449541284403	0.47	0.4915968381618245		0.6730194808167835	994341	469632
36311982	HEART RATE DECREASED	25	4929	341	49290	22960	0.0050720227226617965	0.006918238993710692	0.7331378299120235	2.01	0.15617156475192107		0.29767508198570586	994341	469632
36718211	MOVEMENT DISORDER	25	4929	341	49290	22960	0.0050720227226617965	0.006918238993710692	0.7331378299120235	2.01	0.15617156475192107		0.29767508198570586	994341	469632
37219909	PRODUCTIVE COUGH	40	4929	547	49290	22960	0.008115236356258876	0.011097585717184014	0.7312614259597806	3.45	0.0633176995063862		0.1527594848230996	994341	469632
36416606	DEHYDRATION	146	4929	2004	49290	22960	0.029620612700344894	0.04065733414485697	0.7285429141716566	14.04	0.00017853847058655733		0.0017432765760102534	994341	469632
36516851	MUSCLE TWITCHING	20	4929	275	49290	22960	0.004057618178129438	0.005579224994927978	0.7272727272727273	1.65	0.1994591206451399		0.35902641716125183	994341	469632
36617945	SKIN CANCER	12	4929	165	49290	22960	0.002434570906877663	0.0033475349969567863	0.7272727272727273	0.88	0.3470036653085754		0.5182522274089113	994341	469632
37622517	HAEMATOMA	28	4929	385	49290	22960	0.005680665449381213	0.007810914992899169	0.7272727272727273	2.42	0.12013539625948355		0.24573149234894365	994341	469632
36110693	LARYNGITIS	5	4929	69	49290	22960	0.0010144045445323595	0.001399878271454656	0.7246376811594203	0.25	0.6194648896891924		0.781885561985749	994341	469632
36315381	WEIGHT INCREASED	107	4929	1477	49290	22960	0.02170825725299249	0.0299655102454859	0.7244414353419093	10.48	0.0012046661432442071		0.006776247055748665	994341	469632
36009700	ASTHMA	79	4929	1092	49290	22960	0.016027591803611282	0.02215459525258673	0.7234432234432234	7.67	0.0056047813037735286		0.02358109207075448	994341	469632
36516973	MUSCULOSKELETAL STIFFNESS	47	4929	651	49290	22960	0.00953540271860418	0.01320754716981132	0.7219662058371735	4.47	0.034491131022675536		0.09570595337391204	994341	469632
36718214	PSYCHOMOTOR HYPERACTIVITY	7	4929	97	49290	22960	0.0014201663623453033	0.0019679448163927773	0.7216494845360826	0.45	0.5045632700949766		0.6862913145456803	994341	469632
35708038	COLITIS	21	4929	291	49290	22960	0.00426049908703591	0.005903834449178333	0.7216494845360824	1.84	0.17523515230669354		0.3267898786259961	994341	469632
36718182	MENTAL IMPAIRMENT	15	4929	208	49290	22960	0.0030432136335970784	0.004219922905254615	0.7211538461538461	1.24	0.2652608773944175		0.4385703004843804	994341	469632
36516905	INTERVERTEBRAL DISC DISORDER	15	4929	208	49290	22960	0.0030432136335970784	0.004219922905254615	0.7211538461538461	1.24	0.2652608773944175		0.4385703004843804	994341	469632
36516781	ARTHROPATHY	45	4929	625	49290	22960	0.009129640900791236	0.012680056806654494	0.7200000000000001	4.34	0.03718869634044227		0.10128717553645876	994341	469632
37219925	ACUTE RESPIRATORY FAILURE	15	4929	209	49290	22960	0.0030432136335970784	0.004240210996145263	0.7177033492822966	1.28	0.2573250817408719		0.4283097608873271	994341	469632
36516761	BONE PAIN	41	4929	572	49290	22960	0.008318117265165348	0.011604787989450192	0.7167832167832168	4.04	0.04440322557523522		0.11605388502618295	994341	469632
36313550	BLOOD BILIRUBIN INCREASED	8	4929	112	49290	22960	0.0016230472712517752	0.0022722661797524852	0.7142857142857143	0.59	0.4437732544702113		0.6229037592699715	994341	469632
37320197	PRURITUS	112	4929	1568	49290	22960	0.022722661797524853	0.031811726516534786	0.7142857142857143	12.03	0.0005241230259226407		0.003958305591411233	994341	469632
35205090	MITRAL VALVE CALCIFICATION	5	4929	70	49290	22960	0.0010144045445323595	0.0014201663623453033	0.7142857142857143	0.28	0.5962286116867757		0.7627893857797439	994341	469632
35607262	BLEPHAROSPASM	5	4929	70	49290	22960	0.0010144045445323595	0.0014201663623453033	0.7142857142857143	0.28	0.5962286116867757		0.7627893857797439	994341	469632
36311923	ELECTROCARDIOGRAM QT PROLONGED	15	4929	210	49290	22960	0.0030432136335970784	0.00426049908703591	0.7142857142857143	1.33	0.24958731718373756		0.4200371923336071	994341	469632
37219942	LUNG DISORDER	18	4929	253	49290	22960	0.0036518563603164947	0.005132886995333739	0.7114624505928855	1.69	0.19363805543442728		0.35099017053350656	994341	469632
36416568	HYPOMAGNESAEMIA	17	4929	239	49290	22960	0.0034489754514100217	0.004848853722864678	0.7112970711297072	1.58	0.20839090735264493		0.3674354158602853	994341	469632
35708063	CROHN'S DISEASE	16	4929	225	49290	22960	0.0032460945425035505	0.004564820450395618	0.7111111111111109	1.48	0.22447330785315706		0.3872164560466959	994341	469632
36718038	CAROTID ARTERY STENOSIS	28	4929	394	49290	22960	0.005680665449381213	0.007993507810914994	0.7106598984771573	2.81	0.09358992829173096		0.20723233526986365	994341	469632
36313524	ALANINE AMINOTRANSFERASE INCREASED	19	4929	268	49290	22960	0.0038547372692229655	0.005437208358693447	0.7089552238805971	1.84	0.1748112945293243		0.3265878877939543	994341	469632
37420588	TREATMENT NONCOMPLIANCE	37	4929	523	49290	22960	0.007506593629539459	0.01061067153580848	0.7074569789674952	3.93	0.047556499402891965		0.1221364190620178	994341	469632
35104113	PANCYTOPENIA	26	4929	368	49290	22960	0.005274903631568269	0.007466017447758166	0.7065217391304348	2.69	0.1012285605548074		0.21814472335760765	994341	469632
37622465	DEEP VEIN THROMBOSIS	97	4929	1377	49290	22960	0.019679448163927773	0.027936701156421183	0.7044299201161947	11.24	0.0007996667133398657		0.005128210259680491	994341	469632
37219850	ACUTE RESPIRATORY DISTRESS SYNDROME	5	4929	71	49290	22960	0.0010144045445323595	0.0014404544532359506	0.7042253521126759	0.32	0.5736810266817569		0.7456344781257073	994341	469632
35708663	PERITONITIS	5	4929	71	49290	22960	0.0010144045445323595	0.0014404544532359506	0.7042253521126759	0.32	0.5736810266817569		0.7456344781257073	994341	469632
36416514	DECREASED APPETITE	116	4929	1648	49290	22960	0.02353418543315074	0.033434773787786566	0.7038834951456311	13.64	0.00022124602234625		0.002081723937530625	994341	469632
35708322	PEPTIC ULCER	16	4929	228	49290	22960	0.0032460945425035505	0.00462568472306756	0.7017543859649122	1.61	0.20475074401529245		0.3641185911612159	994341	469632
35809112	COLD SWEAT	10	4929	143	49290	22960	0.002028809089064719	0.002901196997362548	0.6993006993006994	0.92	0.3370241191888145		0.5084839116041151	994341	469632
36110689	CHRONIC SINUSITIS	13	4929	186	49290	22960	0.0026374518157841345	0.0037735849056603774	0.6989247311827956	1.29	0.25673951405370915		0.4283097608873271	994341	469632
35708100	CONSTIPATION	142	4929	2040	49290	22960	0.02880908906471901	0.04138770541692026	0.6960784313725491	18.03	2.172967385616194e-05		0.00033567481255414343	994341	469632
37219905	HYPOXIA	42	4929	604	49290	22960	0.00852099817407182	0.0122540068979509	0.6953642384105961	4.99	0.025469008954123643		0.07545248043708948	994341	469632
36718179	COGNITIVE DISORDER	23	4929	331	49290	22960	0.004666260904848854	0.00671535808480422	0.6948640483383686	2.59	0.10731832843693337		0.22761161871357796	994341	469632
36718218	TARDIVE DYSKINESIA	53	4929	770	49290	22960	0.010752688172043013	0.015621829985798337	0.6883116883116884	6.78	0.009194409919222142		0.03524523802368488	994341	469632
37420530	IMPAIRED WORK ABILITY	11	4929	160	49290	22960	0.0022316899979711907	0.0032460945425035505	0.6874999999999999	1.16	0.28111225857073513		0.4548259798475245	994341	469632
35607441	BLINDNESS	30	4929	438	49290	22960	0.006086427267194157	0.008886183810103471	0.6849315068493149	3.78	0.051744893900242984		0.13094368016320654	994341	469632
37019399	MICTURITION URGENCY	15	4929	219	49290	22960	0.0030432136335970784	0.0044430919050517355	0.6849315068493149	1.73	0.18832752936112265		0.3431672410013414	994341	469632
35506691	POLYDIPSIA	5	4929	73	49290	22960	0.0010144045445323595	0.0014810306350172447	0.6849315068493149	0.39	0.5306253341396487		0.7059090242089157	994341	469632
35909442	CHOLECYSTITIS ACUTE	10	4929	146	49290	22960	0.002028809089064719	0.0029620612700344893	0.6849315068493149	1.05	0.3044784098470299		0.4789288057624255	994341	469632
37622545	VARICOSE VEIN	14	4929	205	49290	22960	0.002840332724690607	0.004159058632582674	0.6829268292682927	1.62	0.2026588916607537		0.3614895702130528	994341	469632
36316348	BLOOD CHLORIDE DECREASED	9	4929	132	49290	22960	0.0018259281801582474	0.002678027997565429	0.6818181818181819	0.95	0.33040196682783496		0.5006823362617997	994341	469632
36516904	INTERVERTEBRAL DISC DEGENERATION	48	4929	704	49290	22960	0.009738283627510651	0.01428281598701562	0.6818181818181819	6.44	0.0111704569170597		0.0412907961041314	994341	469632
36315580	BLOOD UREA INCREASED	28	4929	411	49290	22960	0.005680665449381213	0.008338405356055996	0.681265206812652	3.62	0.057190448170530414		0.1422887352319687	994341	469632
35808914	INFUSION RELATED REACTION	10	4929	147	49290	22960	0.002028809089064719	0.002982349360925137	0.6802721088435374	1.1	0.29423094617401097		0.4670690633283764	994341	469632
37220054	PHARYNGEAL OEDEMA	10	4929	147	49290	22960	0.002028809089064719	0.002982349360925137	0.6802721088435374	1.1	0.29423094617401097		0.4670690633283764	994341	469632
37521163	HAEMODIALYSIS	12	4929	177	49290	22960	0.002434570906877663	0.0035909920876445525	0.6779661016949153	1.41	0.23535281893647		0.4019639729360502	994341	469632
35809319	ADVERSE DRUG REACTION	8	4929	118	49290	22960	0.0016230472712517752	0.0023939947250963683	0.6779661016949153	0.84	0.3593263365741289		0.5290224158666053	994341	469632
37220037	SINUS DISORDER	21	4929	310	49290	22960	0.00426049908703591	0.006289308176100629	0.6774193548387096	2.71	0.09943809340151914		0.21621518208103427	994341	469632
35205259	PULMONARY OEDEMA	34	4929	503	49290	22960	0.0068979509028200435	0.010204909717995536	0.6759443339960238	4.67	0.030772256856039657		0.08701990668306296	994341	469632
35909492	HEPATIC LESION	5	4929	74	49290	22960	0.0010144045445323595	0.001501318725907892	0.6756756756756757	0.43	0.510100955350008		0.6874407406084092	994341	469632
35708270	DUODENAL ULCER	5	4929	74	49290	22960	0.0010144045445323595	0.001501318725907892	0.6756756756756757	0.43	0.510100955350008		0.6874407406084092	994341	469632
35809369	DRUG WITHDRAWAL SYNDROME	31	4929	459	49290	22960	0.006289308176100629	0.009312233718807059	0.6753812636165578	4.24	0.03946295983253676		0.1054345466225709	994341	469632
36313534	ASPARTATE AMINOTRANSFERASE INCREASED	21	4929	312	49290	22960	0.00426049908703591	0.006329884357881923	0.6730769230769231	2.81	0.0934595071210074		0.20723233526986365	994341	469632
36211091	LIMB INJURY	19	4929	283	49290	22960	0.0038547372692229655	0.005741529722053155	0.6713780918727915	2.55	0.11033739380649743		0.2316413845633364	994341	469632
35104691	THROMBOCYTOPENIA	58	4929	864	49290	22960	0.01176709271657537	0.017528910529519173	0.6712962962962963	8.56	0.0034402227351001194		0.015966953053043156	994341	469632
36211094	ROTATOR CUFF SYNDROME	39	4929	582	49290	22960	0.007912355447352405	0.011807668898356664	0.6701030927835051	5.67	0.017297828292162618		0.05756672759610389	994341	469632
35205282	ISCHAEMIC CARDIOMYOPATHY	17	4929	254	49290	22960	0.0034489754514100217	0.0051531750862243856	0.6692913385826771	2.29	0.1306035761318002		0.26095664922128403	994341	469632
36918947	ANHEDONIA	48	4929	718	49290	22960	0.009738283627510651	0.014566849259484682	0.6685236768802229	7.16	0.007462702556381059		0.03012980785797736	994341	469632
35204970	CARDIO-RESPIRATORY ARREST	30	4929	449	49290	22960	0.006086427267194157	0.009109352809900587	0.6681514476614698	4.34	0.037285424038058734		0.10128717553645876	994341	469632
36718199	DYSKINESIA	54	4929	810	49290	22960	0.010955569080949485	0.016433353621424222	0.6666666666666667	8.23	0.004124047672126598		0.01837774880632109	994341	469632
35104351	ACUTE MYELOID LEUKAEMIA	5	4929	75	49290	22960	0.0010144045445323595	0.0015216068167985392	0.6666666666666667	0.48	0.4902329886142711		0.6720412492924114	994341	469632
36718229	HEMIPARESIS	20	4929	301	49290	22960	0.004057618178129438	0.0061067153580848035	0.6644518272425249	2.86	0.09091365814190204		0.2036702081750403	994341	469632
35506622	TYPE 2 DIABETES MELLITUS	60	4929	903	49290	22960	0.012172854534388312	0.018320146074254414	0.6644518272425248	9.36	0.002221511509646123		0.011054155829248735	994341	469632
35808981	INJECTION SITE HAEMORRHAGE	15	4929	227	49290	22960	0.0030432136335970784	0.004605396632176912	0.6607929515418502	2.12	0.1451995630114727		0.2819541232961993	994341	469632
42889647	TOXICITY TO VARIOUS AGENTS	51	4929	774	49290	22960	0.010346926354230065	0.015702982349360926	0.6589147286821705	8.22	0.0041321394112519136		0.01837774880632109	994341	469632
37320143	ECZEMA	9	4929	137	49290	22960	0.0018259281801582474	0.002779468452018665	0.6569343065693432	1.18	0.2767850153358842		0.4497213357498275	994341	469632
36919033	BIPOLAR DISORDER	17	4929	259	49290	22960	0.0034489754514100217	0.005254615540677622	0.6563706563706564	2.54	0.11105788021707022		0.2326819960013516	994341	469632
36617304	SQUAMOUS CELL CARCINOMA	8	4929	122	49290	22960	0.0016230472712517752	0.002475147088658957	0.6557377049180327	1.03	0.3108005501727541		0.4822767157853081	994341	469632
35708151	ABDOMINAL DISTENSION	66	4929	1008	49290	22960	0.013390139987827144	0.020450395617772368	0.6547619047619048	11.14	0.0008434489570371711		0.005290725275960436	994341	469632
37622518	HAEMORRHAGE	33	4929	505	49290	22960	0.006695069993913573	0.010245485899776832	0.6534653465346534	5.39	0.020209395220640237		0.0649587703520579	994341	469632
35205113	TRICUSPID VALVE INCOMPETENCE	45	4929	689	49290	22960	0.009129640900791236	0.013978494623655914	0.6531204644412192	7.53	0.006067860127106518		0.025323529159496955	994341	469632
35204953	ATRIAL FIBRILLATION	120	4929	1839	49290	22960	0.024345709068776627	0.03730979914790018	0.6525285481239804	21.25	4.0226772512443735e-06		9.051023815299838e-05	994341	469632
35227885	PERIPHERAL SWELLING	9	4929	138	49290	22960	0.0018259281801582474	0.002799756542909312	0.6521739130434783	1.23	0.2670025301223763		0.4400439787844896	994341	469632
36313477	WHITE BLOOD CELL COUNT INCREASED	22	4929	338	49290	22960	0.0044633799959423815	0.00685737472103875	0.650887573964497	3.54	0.0599371133651789		0.14735133570774386	994341	469632
36918869	FEAR	30	4929	461	49290	22960	0.006086427267194157	0.009352809900588354	0.6507592190889371	4.97	0.02579512966090475		0.07584647499726255	994341	469632
36316391	BLOOD SODIUM DECREASED	22	4929	339	49290	22960	0.0044633799959423815	0.0068776628119293975	0.6489675516224188	3.59	0.058044036465976924		0.14372147785235914	994341	469632
42890333	UPPER-AIRWAY COUGH SYNDROME	9	4929	139	49290	22960	0.0018259281801582474	0.0028200446337999594	0.6474820143884892	1.28	0.2575188024579325		0.4283097608873271	994341	469632
36919077	SOCIAL AVOIDANT BEHAVIOUR	9	4929	139	49290	22960	0.0018259281801582474	0.0028200446337999594	0.6474820143884892	1.28	0.2575188024579325		0.4283097608873271	994341	469632
36110722	PYELONEPHRITIS	11	4929	170	49290	22960	0.0022316899979711907	0.0034489754514100217	0.6470588235294118	1.65	0.19943341845349785		0.35902641716125183	994341	469632
35809221	GENERALISED OEDEMA	8	4929	124	49290	22960	0.0016230472712517752	0.0025157232704402514	0.6451612903225807	1.13	0.28870357409385394		0.4618364747869225	994341	469632
36110026	CELLULITIS	68	4929	1054	49290	22960	0.013795901805640087	0.021383647798742137	0.6451612903225806	12.36	0.0004389973992997792		0.0034971589337087273	994341	469632
35506777	THYROID DISORDER	11	4929	171	49290	22960	0.0022316899979711907	0.003469263542300669	0.6432748538011696	1.7	0.19253070806092626		0.3495952330579977	994341	469632
36110201	PSEUDOMONAS INFECTION	9	4929	140	49290	22960	0.0018259281801582474	0.002840332724690607	0.6428571428571429	1.33	0.2483273643270201		0.4185974300952212	994341	469632
35708178	HYPOPHAGIA	27	4929	420	49290	22960	0.0054777845404747425	0.00852099817407182	0.6428571428571429	4.71	0.02998716402580325		0.08645324447550519	994341	469632
36718372	BURNING SENSATION	32	4929	498	49290	22960	0.006492189085007101	0.0101034692635423	0.642570281124498	5.67	0.01725932380984389		0.05756672759610389	994341	469632
36516930	SCOLIOSIS	20	4929	312	49290	22960	0.004057618178129438	0.006329884357881923	0.6410256410256411	3.44	0.06373635995383045		0.15305599200049771	994341	469632
37622417	VENOUS INSUFFICIENCY	10	4929	156	49290	22960	0.002028809089064719	0.003164942178940961	0.6410256410256411	1.54	0.2144670501286484		0.3755895040324046	994341	469632
37219953	INCREASED UPPER AIRWAY SECRETION	6	4929	94	49290	22960	0.0012172854534388314	0.001907080543720836	0.6382978723404256	0.81	0.36701362657519976		0.5388072390146551	994341	469632
37019449	NOCTURIA	24	4929	377	49290	22960	0.004869141813755326	0.007648610265773991	0.6366047745358089	4.34	0.03713056969692085		0.10128717553645876	994341	469632
36211064	COMPRESSION FRACTURE	11	4929	173	49290	22960	0.0022316899979711907	0.003509839724081964	0.6358381502890172	1.8	0.17935098976471875		0.3314790614401499	994341	469632
37622494	VASCULAR CALCIFICATION	11	4929	173	49290	22960	0.0022316899979711907	0.003509839724081964	0.6358381502890172	1.8	0.17935098976471875		0.3314790614401499	994341	469632
36416593	HYPERKALAEMIA	28	4929	441	49290	22960	0.005680665449381213	0.008947048082775409	0.634920634920635	5.2	0.02257792237930441		0.07051908331062172	994341	469632
35809305	PRODUCT SUBSTITUTION ISSUE	8	4929	126	49290	22960	0.0016230472712517752	0.002556299452221546	0.6349206349206349	1.23	0.2679717825664279		0.4409392606617693	994341	469632
37219863	PLEURAL EFFUSION	73	4929	1150	49290	22960	0.014810306350172447	0.02333130452424427	0.6347826086956522	14.37	0.00014998011272642674		0.0015522941667185169	994341	469632
37019425	HAEMATURIA	37	4929	583	49290	22960	0.007506593629539459	0.011827956989247313	0.6346483704974272	7.02	0.008038455397715444		0.03175496693372322	994341	469632
36311981	HEART RATE ABNORMAL	9	4929	142	49290	22960	0.0018259281801582474	0.002880908906471901	0.6338028169014084	1.44	0.23079539419068		0.3967993903444416	994341	469632
35707866	HAEMATOCHEZIA	32	4929	505	49290	22960	0.006492189085007101	0.010245485899776832	0.6336633663366337	6.06	0.013827242745569046		0.04834863595156744	994341	469632
35204948	TACHYCARDIA	60	4929	948	49290	22960	0.012172854534388312	0.019233110164333538	0.6329113924050632	11.86	0.0005741479689452874		0.0040701585469751535	994341	469632
36517076	METASTASES TO BONE	17	4929	269	49290	22960	0.0034489754514100217	0.005457496449584094	0.6319702602230484	3.07	0.07960537393128958		0.1843211678274826	994341	469632
35506742	HYPERCALCAEMIA	10	4929	159	49290	22960	0.002028809089064719	0.0032258064516129032	0.6289308176100629	1.7	0.19242736545719186		0.3495952330579977	994341	469632
36516738	EXOSTOSIS	24	4929	383	49290	22960	0.004869141813755326	0.007770338811117873	0.6266318537859008	4.68	0.03050856983581612		0.08693779610822742	994341	469632
36718301	CONFUSIONAL STATE	113	4929	1806	49290	22960	0.022925542706431323	0.03664029214850883	0.6256921373200443	24.29	8.300086957343933e-07		2.386275000236381e-05	994341	469632
35708207	RETCHING	14	4929	225	49290	22960	0.002840332724690607	0.004564820450395618	0.6222222222222222	2.66	0.10314918783990858		0.22149255065208584	994341	469632
35205094	MITRAL VALVE INCOMPETENCE	69	4929	1110	49290	22960	0.013998782714546559	0.02251978088861838	0.6216216216216216	14.9	0.00011357554798010149		0.001263985937197904	994341	469632
36718259	PARKINSONISM	9	4929	145	49290	22960	0.0018259281801582474	0.0029417731791438425	0.6206896551724138	1.6	0.20652737714356464		0.3660202659992969	994341	469632
36009703	BRONCHOSPASM	8	4929	129	49290	22960	0.0016230472712517752	0.0026171637248934877	0.6201550387596899	1.38	0.2393016373808784		0.4060281880150971	994341	469632
36517122	BURSITIS	23	4929	371	49290	22960	0.004666260904848854	0.007526881720430108	0.6199460916442049	4.69	0.030266822599148337		0.08674555998566785	994341	469632
36009847	NEPHROGENIC SYSTEMIC FIBROSIS	15	4929	242	49290	22960	0.0030432136335970784	0.00490971799553662	0.6198347107438016	2.93	0.08720387365463605		0.19960054227527987	994341	469632
36516815	JOINT EFFUSION	13	4929	210	49290	22960	0.0026374518157841345	0.00426049908703591	0.6190476190476191	2.5	0.11390556683724512		0.2362570374279533	994341	469632
35205181	ANGINA PECTORIS	56	4929	906	49290	22960	0.011361330898762428	0.018381010346926355	0.6181015452538631	12.27	0.0004603721279229135		0.003609736003031936	994341	469632
35809087	FEELING JITTERY	11	4929	178	49290	22960	0.0022316899979711907	0.0036112801785352	0.6179775280898876	2.07	0.14982528983112428		0.2898489251873152	994341	469632
36516779	ARTHRITIS	83	4929	1346	49290	22960	0.01683911543923717	0.02730777033881112	0.6166419019316494	18.73	1.5052188481032566e-05		0.00025300162547095794	994341	469632
35205388	PERICARDIAL EFFUSION	17	4929	276	49290	22960	0.0034489754514100217	0.005599513085818624	0.6159420289855072	3.47	0.06264587177396815		0.15184655102121086	994341	469632
36718193	AKATHISIA	11	4929	179	49290	22960	0.0022316899979711907	0.003631568269425847	0.6145251396648044	2.13	0.14446903195419006		0.2815921809276585	994341	469632
35909445	CHOLELITHIASIS	52	4929	848	49290	22960	0.010549807263136538	0.017204301075268817	0.6132075471698113	11.75	0.0006080029455130537		0.00425191249058115	994341	469632
35104877	FEBRILE NEUTROPENIA	15	4929	245	49290	22960	0.0030432136335970784	0.0049705822682085616	0.6122448979591837	3.1	0.07849887994807775		0.18257604662081006	994341	469632
35205168	CORONARY ARTERY OCCLUSION	26	4929	425	49290	22960	0.005274903631568269	0.008622438628525056	0.6117647058823529	5.69	0.017079671158247746		0.057394349509046816	994341	469632
37522181	HOSPITALISATION	11	4929	180	49290	22960	0.0022316899979711907	0.0036518563603164947	0.6111111111111109	2.19	0.13928491633997422		0.2745754952748111	994341	469632
35809353	THERAPEUTIC RESPONSE DECREASED	19	4929	311	49290	22960	0.0038547372692229655	0.006309596266991276	0.6109324758842444	4.07	0.04372226954716716		0.11514643506696695	994341	469632
37320199	RASH PRURITIC	24	4929	393	49290	22960	0.004869141813755326	0.007973219720024346	0.6106870229007634	5.26	0.02184907504635871		0.06873493213672116	994341	469632
37119476	BREAST MASS	7	4929	115	49290	22960	0.0014201663623453033	0.002333130452424427	0.608695652173913	1.28	0.2575687795944645		0.4283097608873271	994341	469632
36718036	CAROTID ARTERY DISEASE	9	4929	148	49290	22960	0.0018259281801582474	0.0030026374518157843	0.6081081081081081	1.76	0.18454077310492434		0.3380525666612331	994341	469632
35205077	CARDIAC VALVE DISEASE	21	4929	346	49290	22960	0.00426049908703591	0.007019679448163928	0.6069364161849711	4.67	0.03065786115291335		0.08693779610822742	994341	469632
35708179	INCONTINENCE	10	4929	165	49290	22960	0.002028809089064719	0.0033475349969567863	0.6060606060606061	2.03	0.15426620900529514		0.29622546627176344	994341	469632
36718136	SINUS HEADACHE	9	4929	149	49290	22960	0.0018259281801582474	0.0030229255427064315	0.6040268456375839	1.82	0.17768927072026638		0.3295849376263005	994341	469632
36516858	RESTLESS LEGS SYNDROME	34	4929	563	49290	22960	0.0068979509028200435	0.011422195171434368	0.6039076376554173	8.01	0.00464628288797395		0.02012093217177004	994341	469632
36718595	RADICULOPATHY	14	4929	233	49290	22960	0.002840332724690607	0.004727125177520795	0.6008583690987125	3.11	0.07762773726125664		0.18136502949300368	994341	469632
36516907	INTERVERTEBRAL DISC PROTRUSION	59	4929	983	49290	22960	0.011969973625481842	0.019943193345506188	0.600203458799593	14.69	0.00012653152056172658		0.001379761431349178	994341	469632
37019318	RENAL FAILURE	104	4929	1734	49290	22960	0.02109961452627308	0.03517954960438223	0.5997693194925028	26.7	2.3816009703734546e-07		9.129470386431576e-06	994341	469632
36416516	EATING DISORDER	16	4929	268	49290	22960	0.0032460945425035505	0.005437208358693447	0.5970149253731343	3.72	0.05380098649733688		0.13548423606993593	994341	469632
37320158	ERYTHEMA	73	4929	1223	49290	22960	0.014810306350172447	0.024812335159261515	0.5968928863450531	18.79	1.4618038194204853e-05		0.0002521611588500337	994341	469632
35205029	HAEMOPTYSIS	15	4929	252	49290	22960	0.0030432136335970784	0.005112598904443092	0.5952380952380952	3.5	0.061184054991224264		0.14970566646788913	994341	469632
36009724	STEVENS-JOHNSON SYNDROME	6	4929	101	49290	22960	0.0012172854534388314	0.0020490971799553663	0.594059405940594	1.18	0.2773289812838231		0.4498988959698384	994341	469632
36314073	BLOOD TRIGLYCERIDES INCREASED	25	4929	421	49290	22960	0.0050720227226617965	0.008541286264962467	0.5938242280285035	6.19	0.012831105945965558		0.04563640774595997	994341	469632
36416550	OSTEOPENIA	41	4929	693	49290	22960	0.008318117265165348	0.014059646987218505	0.5916305916305916	10.64	0.0011094976445172877		0.006428124316225742	994341	469632
36416532	MALNUTRITION	17	4929	288	49290	22960	0.0034489754514100217	0.0058429701765063905	0.5902777777777778	4.17	0.041071435593122166		0.10871850598179396	994341	469632
37622403	ARTERIOSCLEROSIS	37	4929	627	49290	22960	0.007506593629539459	0.012720632988435787	0.5901116427432217	9.64	0.00189966090524992		0.009786831612920908	994341	469632
35809148	MULTI-ORGAN FAILURE	17	4929	289	49290	22960	0.0034489754514100217	0.005863258267397038	0.588235294117647	4.23	0.03962709046973921		0.1054345466225709	994341	469632
42890346	CEREBRAL SMALL VESSEL ISCHAEMIC DISEASE	6	4929	102	49290	22960	0.0012172854534388314	0.0020693852708460136	0.588235294117647	1.24	0.2662381464463039		0.4394840216458127	994341	469632
35406359	DEAFNESS	27	4929	461	49290	22960	0.0054777845404747425	0.009352809900588354	0.5856832971800434	7.12	0.007642785614570897		0.030660012058453014	994341	469632
36211383	BLISTER	25	4929	427	49290	22960	0.0050720227226617965	0.00866301481030635	0.585480093676815	6.56	0.010418869100539805		0.039212834614758885	994341	469632
36416595	HYPOKALAEMIA	62	4929	1059	49290	22960	0.012578616352201259	0.02148508825319537	0.5854579792256847	17.12	3.513297166868824e-05		0.0004981181599601689	994341	469632
35205064	AORTIC VALVE INCOMPETENCE	24	4929	411	49290	22960	0.004869141813755326	0.008338405356055996	0.583941605839416	6.35	0.011754447585002952		0.0426872043876423	994341	469632
36314117	OXYGEN SATURATION DECREASED	21	4929	361	49290	22960	0.00426049908703591	0.0073240008115236345	0.5817174515235457	5.58	0.01815352127513253		0.0598372436935101	994341	469632
36516950	PLANTAR FASCIITIS	7	4929	121	49290	22960	0.0014201663623453033	0.00245485899776831	0.5785123966942148	1.62	0.2029231307186316		0.3614895702130528	994341	469632
37219918	LUNG HYPERINFLATION	7	4929	121	49290	22960	0.0014201663623453033	0.00245485899776831	0.5785123966942148	1.62	0.2029231307186316		0.3614895702130528	994341	469632
36416563	HYPOCALCAEMIA	9	4929	156	49290	22960	0.0018259281801582474	0.003164942178940961	0.576923076923077	2.23	0.1357834431921567		0.2692257925361728	994341	469632
35406319	EAR PAIN	30	4929	521	49290	22960	0.006086427267194157	0.010570095354027186	0.5758157389635317	8.51	0.0035225221420804717		0.016203601853570167	994341	469632
36718500	NEUROPATHY PERIPHERAL	76	4929	1320	49290	22960	0.015418949076891862	0.02678027997565429	0.5757575757575757	22.61	1.9874194111198438e-06		4.7836723035093895e-05	994341	469632
35707713	PANCREATITIS	41	4929	713	49290	22960	0.008318117265165348	0.014465408805031447	0.5750350631136045	11.9	0.0005602044822098566		0.0040546268467636475	994341	469632
36416600	HYPONATRAEMIA	51	4929	889	49290	22960	0.010346926354230065	0.018036112801785357	0.5736782902137232	15.1	0.0001018284348666728		0.0011455698922500693	994341	469632
37219868	PULMONARY HYPERTENSION	32	4929	560	49290	22960	0.006492189085007101	0.011361330898762428	0.5714285714285714	9.39	0.002180014207234552		0.010900071036172758	994341	469632
36315575	BLOOD CREATININE INCREASED	39	4929	683	49290	22960	0.007912355447352405	0.01385676607831203	0.5710102489019034	11.6	0.0006585470940132946		0.004454877400678171	994341	469632
35506636	HYPOGLYCAEMIA	40	4929	702	49290	22960	0.008115236356258876	0.014242239805234327	0.5698005698005698	12.01	0.0005284762512791042		0.003958305591411233	994341	469632
37320120	SKIN DISCOLOURATION	24	4929	422	49290	22960	0.004869141813755326	0.008561574355853115	0.5687203791469194	7.04	0.00795870813359395		0.03156039432287256	994341	469632
36313437	NEUTROPHIL COUNT INCREASED	5	4929	88	49290	22960	0.0010144045445323595	0.0017853519983769524	0.5681818181818182	1.14	0.286137974654285		0.45986460212295793	994341	469632
36211296	EXCORIATION	25	4929	441	49290	22960	0.0050720227226617965	0.008947048082775409	0.5668934240362812	7.45	0.006350029757205668		0.026289123194831468	994341	469632
35104119	ECCHYMOSIS	20	4929	353	49290	22960	0.004057618178129438	0.007161696084398458	0.56657223796034	5.87	0.015373262751376763		0.053037756492249816	994341	469632
36617206	SEBORRHOEIC KERATOSIS	9	4929	160	49290	22960	0.0018259281801582474	0.0032460945425035505	0.5625	2.47	0.11608345315748805		0.2385712892171185	994341	469632
37420552	DRUG ABUSER	5	4929	89	49290	22960	0.0010144045445323595	0.0018056400892676	0.5617977528089888	1.2	0.2741313600476677		0.4468125317312379	994341	469632
36312018	CAROTID BRUIT	5	4929	89	49290	22960	0.0010144045445323595	0.0018056400892676	0.5617977528089888	1.2	0.2741313600476677		0.4468125317312379	994341	469632
36110697	NASOPHARYNGITIS	36	4929	641	49290	22960	0.0073037127206329894	0.01300466626090485	0.5616224648985959	11.35	0.0007532533179979586		0.004953277881888719	994341	469632
35909508	HEPATIC FUNCTION ABNORMAL	7	4929	125	49290	22960	0.0014201663623453033	0.0025360113613308987	0.56	1.86	0.17253478084933993		0.3229177182261607	994341	469632
37019319	RENAL FAILURE ACUTE	103	4929	1840	49290	22960	0.02089673361736661	0.03733008723879083	0.5597826086956521	34.55	4.157744845869263e-09		3.0737613681962053e-07	994341	469632
35909594	HEPATOMEGALY	9	4929	161	49290	22960	0.0018259281801582474	0.0032663826333941977	0.5590062111801242	2.53	0.11158601434660877		0.2333162118156365	994341	469632
37019308	RENAL DISORDER	21	4929	376	49290	22960	0.00426049908703591	0.007628322174883344	0.5585106382978723	6.54	0.010567773166540156		0.03962914937452559	994341	469632
35104883	NEUTROPENIA	22	4929	394	49290	22960	0.0044633799959423815	0.007993507810914994	0.5583756345177664	6.88	0.00872714161595912		0.03357840733277951	994341	469632
36516818	JOINT SWELLING	54	4929	968	49290	22960	0.010955569080949485	0.01963887198214648	0.5578512396694215	17.8	2.4513549992332046e-05		0.00036245034631519516	994341	469632
37520719	CARDIAC PACEMAKER INSERTION	9	4929	162	49290	22960	0.0018259281801582474	0.003286670724284845	0.5555555555555556	2.59	0.10724927533465498		0.22761161871357796	994341	469632
36718163	DEMENTIA	29	4929	522	49290	22960	0.005883546358287685	0.010590383444917834	0.5555555555555556	9.41	0.002162358323839197		0.010864276044531888	994341	469632
37622384	AORTIC ANEURYSM	12	4929	216	49290	22960	0.002434570906877663	0.004382227632379793	0.5555555555555556	3.61	0.057523518021285636		0.14277419940534924	994341	469632
35707691	TOOTH LOSS	19	4929	344	49290	22960	0.0038547372692229655	0.0069791032663826325	0.5523255813953488	6.12	0.013396764292194396		0.04732304110041365	994341	469632
36918945	MAJOR DEPRESSION	16	4929	291	49290	22960	0.0032460945425035505	0.005903834449178333	0.549828178694158	5.16	0.02311836308098493		0.0714253904143863	994341	469632
35708083	OESOPHAGITIS	20	4929	364	49290	22960	0.004057618178129438	0.0073848650841955785	0.5494505494505494	6.59	0.010261552753507286		0.038761704744087744	994341	469632
35809121	DISEASE RECURRENCE	11	4929	201	49290	22960	0.0022316899979711907	0.004077906269020085	0.5472636815920398	3.46	0.0628031717799993		0.15187215605677404	994341	469632
37320213	RASH GENERALISED	9	4929	165	49290	22960	0.0018259281801582474	0.0033475349969567863	0.5454545454545455	2.78	0.09515406673022546		0.2090965160632343	994341	469632
36617436	RENAL CYST	30	4929	553	49290	22960	0.006086427267194157	0.011219314262527895	0.5424954792043399	10.62	0.0011179346636914333		0.006428124316225742	994341	469632
36516765	PAIN IN JAW	31	4929	572	49290	22960	0.006289308176100629	0.011604787989450192	0.5419580419580421	11.03	0.0008947855210438074		0.005512517942144886	994341	469632
35506601	GYNAECOMASTIA	7	4929	130	49290	22960	0.0014201663623453033	0.0026374518157841345	0.5384615384615385	2.17	0.14040107920416406		0.27574025991709633	994341	469632
35506610	DIABETES MELLITUS INADEQUATE CONTROL	44	4929	825	49290	22960	0.008926759991884763	0.016737674984783932	0.5333333333333333	16.84	4.0601635518063135e-05		0.0005603025701492713	994341	469632
35707651	TOOTH FRACTURE	17	4929	320	49290	22960	0.0034489754514100217	0.006492189085007101	0.53125	6.23	0.012527281542699656		0.0448257209698722	994341	469632
36110552	INFECTION	38	4929	716	49290	22960	0.007709474538445931	0.014526273077703388	0.5307262569832402	14.69	0.00012664476906103567		0.001379761431349178	994341	469632
35809406	ULCER	14	4929	264	49290	22960	0.002840332724690607	0.005356055995130858	0.5303030303030303	5.08	0.02424246595606938		0.07315146432808108	994341	469632
37219859	PLEURISY	7	4929	132	49290	22960	0.0014201663623453033	0.002678027997565429	0.5303030303030303	2.3	0.129167153772589		0.2595883575818051	994341	469632
35708603	PHARYNGITIS	17	4929	322	49290	22960	0.0034489754514100217	0.006532765266788396	0.5279503105590062	6.37	0.011600801303386052		0.04227756813029776	994341	469632
36110708	SINUSITIS	73	4929	1386	49290	22960	0.014810306350172447	0.02811929397443701	0.5266955266955267	29.8	4.778106719597482e-08		2.354924026087331e-06	994341	469632
36314183	GLYCOSYLATED HAEMOGLOBIN INCREASED	11	4929	209	49290	22960	0.0022316899979711907	0.004240210996145263	0.5263157894736842	3.99	0.04577270361954144		0.11860134107677392	994341	469632
35606964	EYE PAIN	21	4929	400	49290	22960	0.00426049908703591	0.008115236356258876	0.525	8.15	0.0043088613502288795		0.01897732552122081	994341	469632
37219946	RESPIRATORY TRACT CONGESTION	11	4929	210	49290	22960	0.0022316899979711907	0.00426049908703591	0.5238095238095238	4.06	0.04397880842346203		0.11552808811747005	994341	469632
37622408	ISCHAEMIA	10	4929	191	49290	22960	0.002028809089064719	0.0038750253601136132	0.5235602094240838	3.65	0.056053280717657125		0.13979621835951814	994341	469632
36311946	ELECTROCARDIOGRAM ABNORMAL	20	4929	383	49290	22960	0.004057618178129438	0.007770338811117873	0.5221932114882506	7.88	0.005008207661169272		0.021419400534339654	994341	469632
36211260	LIGAMENT SPRAIN	13	4929	249	49290	22960	0.0026374518157841345	0.005051734631771151	0.5220883534136546	4.94	0.02623043476643069		0.0768349908703142	994341	469632
35506521	DIABETIC NEUROPATHY	29	4929	556	49290	22960	0.005883546358287685	0.011280178535199838	0.5215827338129496	11.73	0.0006161413257834915		0.0042749141849431505	994341	469632
35707861	RECTAL HAEMORRHAGE	40	4929	767	49290	22960	0.008115236356258876	0.015560965713126394	0.5215123859191656	16.44	5.026059202911029e-05		0.0006531207580729557	994341	469632
35708359	HAEMORRHOIDAL HAEMORRHAGE	7	4929	135	49290	22960	0.0014201663623453033	0.0027388922702373713	0.5185185185185185	2.5	0.1138693979056222		0.2362570374279533	994341	469632
37320214	RASH MACULAR	13	4929	251	49290	22960	0.0026374518157841345	0.005092310813552445	0.5179282868525896	5.08	0.02423340544344197		0.07315146432808108	994341	469632
35104746	LYMPHADENOPATHY	32	4929	620	49290	22960	0.006492189085007101	0.012578616352201259	0.5161290322580645	13.46	0.0002431723737768091		0.002261690824422641	994341	469632
36211100	FIBULA FRACTURE	7	4929	136	49290	22960	0.0014201663623453033	0.0027591803611280176	0.5147058823529412	2.57	0.10915698302024776		0.23009669536854674	994341	469632
35707547	UMBILICAL HERNIA	7	4929	137	49290	22960	0.0014201663623453033	0.002779468452018665	0.5109489051094891	2.63	0.10462708528917802		0.2237376720543373	994341	469632
35809234	DISCOMFORT	16	4929	314	49290	22960	0.0032460945425035505	0.006370460539663217	0.5095541401273885	6.72	0.009515490092101843		0.03620783913722577	994341	469632
36211312	SCAR	14	4929	275	49290	22960	0.002840332724690607	0.005579224994927978	0.509090909090909	5.83	0.015719779807144632		0.05405306345646077	994341	469632
36211491	ACCIDENTAL OVERDOSE	8	4929	158	49290	22960	0.0016230472712517752	0.003205518360722256	0.5063291139240507	3.18	0.07472105576956088		0.17697092155948627	994341	469632
35707991	CLOSTRIDIUM DIFFICILE COLITIS	9	4929	178	49290	22960	0.0018259281801582474	0.0036112801785352	0.5056179775280899	3.65	0.055991752198565656		0.13979621835951814	994341	469632
37019320	RENAL FAILURE CHRONIC	42	4929	832	49290	22960	0.00852099817407182	0.01687969162101846	0.5048076923076923	19.22	1.1671883673824807e-05		0.0002119368351299768	994341	469632
36516924	KYPHOSCOLIOSIS	6	4929	119	49290	22960	0.0012172854534388314	0.002414282815987016	0.5042016806722689	2.3	0.12978358311601093		0.2603217219478126	994341	469632
35204981	VENTRICULAR FIBRILLATION	10	4929	200	49290	22960	0.002028809089064719	0.004057618178129438	0.5	4.27	0.0388129723934475		0.1040710529202543	994341	469632
35809180	GRANULOMA	5	4929	100	49290	22960	0.0010144045445323595	0.002028809089064719	0.5	1.89	0.16924571493689178		0.31848966356306	994341	469632
36110649	SEPTIC SHOCK	10	4929	200	49290	22960	0.002028809089064719	0.004057618178129438	0.5	4.27	0.0388129723934475		0.1040710529202543	994341	469632
35809054	PYREXIA	131	4929	2631	49290	22960	0.026577399066747817	0.053377967133292764	0.4979095400988218	66.02	4.467303699098959e-16		1.5412197761891406e-13	994341	469632
35205160	ARTERIOSCLEROSIS CORONARY ARTERY	21	4929	422	49290	22960	0.00426049908703591	0.008561574355853115	0.4976303317535544	9.71	0.0018375871096391887		0.009557299791339496	994341	469632
42890497	BONE LOSS	7	4929	141	49290	22960	0.0014201663623453033	0.002860620815581254	0.4964539007092199	2.91	0.08820935470050563		0.19996767596319345	994341	469632
35607334	VITREOUS DETACHMENT	7	4929	141	49290	22960	0.0014201663623453033	0.002860620815581254	0.4964539007092199	2.91	0.08820935470050563		0.19996767596319345	994341	469632
36314009	LOW DENSITY LIPOPROTEIN INCREASED	5	4929	101	49290	22960	0.0010144045445323595	0.0020490971799553663	0.4950495049504951	1.96	0.16184612227380787		0.30792414807608665	994341	469632
35205066	AORTIC VALVE SCLEROSIS	7	4929	142	49290	22960	0.0014201663623453033	0.002880908906471901	0.4929577464788732	2.98	0.08450100522368784		0.19464800745107635	994341	469632
35708226	SMALL INTESTINAL OBSTRUCTION	10	4929	203	49290	22960	0.002028809089064719	0.0041184824508013786	0.4926108374384237	4.48	0.034281074545307		0.09537879611395897	994341	469632
35708124	FREQUENT BOWEL MOVEMENTS	6	4929	122	49290	22960	0.0012172854534388314	0.002475147088658957	0.4918032786885246	2.5	0.1138573630577766		0.2362570374279533	994341	469632
36919129	INTENTIONAL DRUG MISUSE	16	4929	326	49290	22960	0.0032460945425035505	0.0066139176303509845	0.49079754601227	7.58	0.005901780594147907		0.02473013325887888	994341	469632
35607265	EYELID PTOSIS	11	4929	225	49290	22960	0.0022316899979711907	0.004564820450395618	0.4888888888888888	5.1	0.0238869019866368		0.07292903703884687	994341	469632
36516742	JAW DISORDER	9	4929	185	49290	22960	0.0018259281801582474	0.0037532968147697297	0.4864864864864865	4.14	0.041786726206516384		0.11032974904016442	994341	469632
35809181	INFLAMMATION	17	4929	350	49290	22960	0.0034489754514100217	0.007100831811726517	0.4857142857142857	8.35	0.0038492071639446663		0.017550349844417314	994341	469632
35809378	FIBROSIS	8	4929	165	49290	22960	0.0016230472712517752	0.0033475349969567863	0.4848484848484849	3.67	0.05556604632843359		0.1395894610435164	994341	469632
35809386	MASS	12	4929	248	49290	22960	0.002434570906877663	0.005031446540880503	0.4838709677419355	5.8	0.016031233272862856		0.054580021175700835	994341	469632
36516931	SPINAL COLUMN STENOSIS	20	4929	414	49290	22960	0.004057618178129438	0.008399269628727937	0.4830917874396135	10.1	0.0014847274425586856		0.008087857384464417	994341	469632
37622432	PERIPHERAL ARTERIAL OCCLUSIVE DISEASE	9	4929	187	49290	22960	0.0018259281801582474	0.003793872996551025	0.481283422459893	4.29	0.03840366115694263		0.10378529149292606	994341	469632
36919126	DEPENDENCE	5	4929	104	49290	22960	0.0010144045445323595	0.0021099614526273076	0.4807692307692308	2.16	0.14142597746063634		0.27722705809045195	994341	469632
36918905	PANIC DISORDER	6	4929	125	49290	22960	0.0012172854534388314	0.0025360113613308987	0.48	2.71	0.09978188072569807		0.21650785440481654	994341	469632
35707660	TOOTHACHE	13	4929	271	49290	22960	0.0026374518157841345	0.005498072631365389	0.4797047970479705	6.5	0.01079401492540927		0.0403314276093812	994341	469632
36718566	SLEEP APNOEA SYNDROME	54	4929	1127	49290	22960	0.010955569080949485	0.022864678433759385	0.4791481810115351	29.27	6.298229367111702e-08		2.8342032152002664e-06	994341	469632
35809381	IMPAIRED HEALING	27	4929	566	49290	22960	0.0054777845404747425	0.01148305944410631	0.4770318021201414	14.39	0.00014871253276456465		0.0015522941667185169	994341	469632
36312538	BLOOD CREATINE PHOSPHOKINASE INCREASED	10	4929	210	49290	22960	0.002028809089064719	0.00426049908703591	0.4761904761904762	4.98	0.025583165293140926		0.07545248043708948	994341	469632
36416721	VITAMIN B12 DEFICIENCY	6	4929	126	49290	22960	0.0012172854534388314	0.002556299452221546	0.4761904761904762	2.78	0.09546700266262508		0.2093397198216461	994341	469632
37320205	PSORIASIS	16	4929	336	49290	22960	0.0032460945425035505	0.006816798539257456	0.4761904761904762	8.31	0.0039371849005239		0.017872747245799285	994341	469632
35104306	JAUNDICE	14	4929	294	49290	22960	0.002840332724690607	0.005964698721850274	0.4761904761904762	7.2	0.007287407987160656		0.029578303006710892	994341	469632
35809120	DISEASE PROGRESSION	17	4929	359	49290	22960	0.0034489754514100217	0.007283424629742341	0.4735376044568245	9.02	0.002673449397052469		0.012869861050927002	994341	469632
35809117	DEFORMITY	16	4929	339	49290	22960	0.0032460945425035505	0.0068776628119293975	0.47197640117994105	8.54	0.0034830617306726304		0.016093611121634696	994341	469632
36516728	BONE DISORDER	42	4929	890	49290	22960	0.00852099817407182	0.018056400892676003	0.4719101123595506	23.56	1.2138449887720623e-06		3.306130429944959e-05	994341	469632
36416487	METABOLIC ACIDOSIS	15	4929	318	49290	22960	0.0030432136335970784	0.0064516129032258064	0.4716981132075471	7.98	0.004732807579330564		0.020410232685863058	994341	469632
35506530	DIABETIC RETINOPATHY	12	4929	255	49290	22960	0.002434570906877663	0.005173463177115032	0.4705882352941177	6.31	0.011991833327231362		0.043397019208686924	994341	469632
36211068	FRACTURE NONUNION	6	4929	128	49290	22960	0.0012172854534388314	0.0025968756340028405	0.46875	2.92	0.08736139676396308		0.19960054227527987	994341	469632
37219826	ATELECTASIS	45	4929	961	49290	22960	0.009129640900791236	0.01949685534591195	0.4682622268470344	25.88	3.631589439198173e-07		1.174592209240659e-05	994341	469632
35909527	HEPATIC CIRRHOSIS	5	4929	107	49290	22960	0.0010144045445323595	0.0021708257252992494	0.4672897196261682	2.37	0.12345101664963755		0.25053294555367617	994341	469632
35205322	LEFT ATRIAL DILATATION	10	4929	216	49290	22960	0.002028809089064719	0.004382227632379793	0.462962962962963	5.43	0.01984611611414233		0.06451754102205308	994341	469632
36416548	OSTEOLYSIS	10	4929	217	49290	22960	0.002028809089064719	0.00440251572327044	0.4608294930875576	5.5	0.01901877696684705		0.062292513166730075	994341	469632
36315272	BODY TEMPERATURE INCREASED	6	4929	131	49290	22960	0.0012172854534388314	0.0026577399066747822	0.4580152671755726	3.14	0.07641712763100722		0.17898452932768344	994341	469632
35707869	MELAENA	15	4929	328	49290	22960	0.0030432136335970784	0.006654493812132278	0.4573170731707317	8.73	0.003129268032573591		0.014789006455313548	994341	469632
35708730	GLOSSITIS	6	4929	132	49290	22960	0.0012172854534388314	0.002678027997565429	0.4545454545454546	3.21	0.07306854366949284		0.17345399701358966	994341	469632
36416641	DYSLIPIDAEMIA	14	4929	308	49290	22960	0.002840332724690607	0.006248731994319335	0.4545454545454545	8.25	0.004075890105326456		0.01837774880632109	994341	469632
35809126	EXERCISE TOLERANCE DECREASED	7	4929	154	49290	22960	0.0014201663623453033	0.0031243659971596674	0.4545454545454545	3.84	0.0500768479934173		0.12829093483462106	994341	469632
37622430	INTERMITTENT CLAUDICATION	11	4929	243	49290	22960	0.0022316899979711907	0.004930006086427267	0.4526748971193416	6.43	0.011219454734826405		0.0413243261585243	994341	469632
35204954	ATRIAL FLUTTER	14	4929	310	49290	22960	0.002840332724690607	0.006289308176100629	0.4516129032258064	8.4	0.003747799220350893		0.017163593774615814	994341	469632
36110239	WOUND INFECTION STAPHYLOCOCCAL	7	4929	156	49290	22960	0.0014201663623453033	0.003164942178940961	0.4487179487179487	3.99	0.04583626708281118		0.11860134107677392	994341	469632
36110015	BACTERIAL INFECTION	9	4929	201	49290	22960	0.0018259281801582474	0.004077906269020085	0.4477611940298508	5.32	0.02107321547098756		0.06711008619222192	994341	469632
36110704	RHINITIS	11	4929	247	49290	22960	0.0022316899979711907	0.005011158449989856	0.4453441295546558	6.73	0.009456741455007484		0.036117075298644816	994341	469632
36718401	NEURALGIA	17	4929	382	49290	22960	0.0034489754514100217	0.0077500507202272265	0.4450261780104712	10.77	0.0010335310153852654		0.006075848678055389	994341	469632
36516827	SPINAL OSTEOARTHRITIS	52	4929	1173	49290	22960	0.010549807263136538	0.023797930614729155	0.4433077578857629	35.02	3.269838754173792e-09		2.603294700438365e-07	994341	469632
36110651	UROSEPSIS	5	4929	113	49290	22960	0.0010144045445323595	0.0022925542706431325	0.4424778761061947	2.81	0.0937941897146888		0.20723233526986365	994341	469632
36009773	RHINITIS ALLERGIC	28	4929	634	49290	22960	0.005680665449381213	0.012862649624670321	0.4416403785488959	18.57	1.63517397251364e-05		0.00026443829086744025	994341	469632
36718375	FORMICATION	7	4929	159	49290	22960	0.0014201663623453033	0.0032258064516129032	0.440251572327044	4.21	0.040114159813202536		0.1064568087350375	994341	469632
36211136	UPPER LIMB FRACTURE	17	4929	388	49290	22960	0.0034489754514100217	0.007871779265571109	0.4381443298969072	11.23	0.0008032954454559656		0.005128210259680491	994341	469632
36416574	HYPOPHOSPHATAEMIA	6	4929	137	49290	22960	0.0012172854534388314	0.002779468452018665	0.4379562043795621	3.58	0.05832258577955656		0.1440665305055872	994341	469632
37019450	POLYURIA	8	4929	183	49290	22960	0.0016230472712517752	0.003712720632988436	0.4371584699453552	4.99	0.025425218070376062		0.07545248043708948	994341	469632
36110719	KIDNEY INFECTION	10	4929	229	49290	22960	0.002028809089064719	0.004645972813958206	0.4366812227074236	6.41	0.011348261530503858		0.04165053434067905	994341	469632
37019330	HYDRONEPHROSIS	8	4929	185	49290	22960	0.0016230472712517752	0.0037532968147697297	0.4324324324324325	5.15	0.0232733223497966		0.07147741433839608	994341	469632
36919128	DRUG DEPENDENCE	21	4929	486	49290	22960	0.00426049908703591	0.009860012172854534	0.4320987654320987	14.57	0.00013517453247248597		0.0014573504282189892	994341	469632
35205319	DILATATION VENTRICULAR	12	4929	278	49290	22960	0.002434570906877663	0.005640089267599919	0.4316546762589928	8.06	0.0045190277362556755		0.019818617402646718	994341	469632
35204959	SINUS BRADYCARDIA	29	4929	672	49290	22960	0.005883546358287685	0.013633597078514912	0.43154761904761896	20.49	6.0059535225824465e-06		0.00012950337283068402	994341	469632
35205040	DYSPNOEA EXERTIONAL	49	4929	1146	49290	22960	0.009941164536417123	0.023250152160681683	0.4275741710296685	36.21	1.7733213346279553e-09		1.6685341648544852e-07	994341	469632
35204980	VENTRICULAR EXTRASYSTOLES	36	4929	842	49290	22960	0.0073037127206329894	0.017082572529924938	0.42755344418052255	26.29	2.944415669587141e-07		1.0158234060075636e-05	994341	469632
36516749	OSTEONECROSIS	20	4929	468	49290	22960	0.004057618178129438	0.009494826536822884	0.4273504273504274	14.25	0.0001601989660157935		0.0016005091090986324	994341	469632
36617522	BLADDER NEOPLASM	5	4929	117	49290	22960	0.0010144045445323595	0.002373706634205721	0.4273504273504274	3.11	0.07794702095829052		0.18170082588250155	994341	469632
36416527	FAILURE TO THRIVE	9	4929	211	49290	22960	0.0018259281801582474	0.0042807871779265575	0.4265402843601896	6.09	0.013606804769409387		0.04773912859775836	994341	469632
35708607	ORAL PAIN	20	4929	469	49290	22960	0.004057618178129438	0.009515114627713532	0.4264392324093817	14.33	0.00015355976703271886		0.0015736075136521194	994341	469632
36110570	RESPIRATORY TRACT INFECTION	7	4929	165	49290	22960	0.0014201663623453033	0.0033475349969567863	0.42424242424242425	4.67	0.030659222782128518		0.08693779610822742	994341	469632
35707649	TOOTH DISORDER	13	4929	312	49290	22960	0.0026374518157841345	0.006329884357881923	0.4166666666666667	9.64	0.001900631066857104		0.009786831612920908	994341	469632
36516817	JOINT STIFFNESS	16	4929	385	49290	22960	0.0032460945425035505	0.007810914992899169	0.4155844155844156	12.1	0.0005029895155189339		0.003856252952311826	994341	469632
37219834	LUNG INFILTRATION	23	4929	556	49290	22960	0.004666260904848854	0.011280178535199838	0.4136690647482015	17.93	2.288821465181327e-05		0.00034837209065627546	994341	469632
35708159	ABDOMINAL TENDERNESS	12	4929	291	49290	22960	0.002434570906877663	0.005903834449178333	0.4123711340206185	9.09	0.0025694227929026073		0.012485223430301402	994341	469632
36516908	INTERVERTEBRAL DISC SPACE NARROWING	7	4929	170	49290	22960	0.0014201663623453033	0.0034489754514100217	0.411764705882353	5.06	0.024457923973865137		0.0735870677702047	994341	469632
36416534	OBESITY	36	4929	875	49290	22960	0.0073037127206329894	0.01775207952931629	0.4114285714285714	28.98	7.305205487005491e-08		3.150369866271118e-06	994341	469632
36211071	JOINT DISLOCATION	13	4929	316	49290	22960	0.0026374518157841345	0.006411036721444512	0.4113924050632911	9.96	0.0015969429401997842		0.00865359132516637	994341	469632
36009762	ANGIOEDEMA	14	4929	341	49290	22960	0.002840332724690607	0.006918238993710692	0.4105571847507331	10.84	0.0009947973100867128		0.005883515519655701	994341	469632
37219856	PLEURAL FIBROSIS	8	4929	195	49290	22960	0.0016230472712517752	0.003956177723676202	0.41025641025641024	5.93	0.014896018381188484		0.05156314055026783	994341	469632
36718468	CARPAL TUNNEL SYNDROME	25	4929	612	49290	22960	0.0050720227226617965	0.01241631162507608	0.4084967320261438	20.19	7.015960924760318e-06		0.00013964460686782554	994341	469632
36211529	PHLEBITIS	6	4929	148	49290	22960	0.0012172854534388314	0.0030026374518157843	0.4054054054054054	4.43	0.03526636365743986		0.09681879677838263	994341	469632
36918948	DECREASED INTEREST	13	4929	321	49290	22960	0.0026374518157841345	0.006512477175897748	0.4049844236760125	10.37	0.0012833449841490438		0.007179794911320326	994341	469632
36718408	SENSORY LOSS	7	4929	173	49290	22960	0.0014201663623453033	0.003509839724081964	0.4046242774566474	5.3	0.021339613352175463		0.06754281290367463	994341	469632
36211325	WOUND	20	4929	495	49290	22960	0.004057618178129438	0.01004260499087036	0.404040404040404	16.43	5.048276390902074e-05		0.0006531207580729557	994341	469632
36211215	CONCUSSION	7	4929	174	49290	22960	0.0014201663623453033	0.0035301278149726108	0.4022988505747127	5.38	0.02038857693431248		0.06522154399776882	994341	469632
37219922	RALES	15	4929	373	49290	22960	0.0030432136335970784	0.007567457902211402	0.4021447721179625	12.28	0.00045778644571641496		0.003609736003031936	994341	469632
37622394	AORTIC ARTERIOSCLEROSIS	16	4929	398	49290	22960	0.0032460945425035505	0.008074660174477579	0.4020100502512564	13.16	0.00028636578465603086		0.0025267104156026033	994341	469632
36516933	SPONDYLOLISTHESIS	12	4929	301	49290	22960	0.002434570906877663	0.0061067153580848035	0.39867109634551495	9.9	0.00165505936754146		0.008875577437333736	994341	469632
35809242	NON-CARDIAC CHEST PAIN	11	4929	277	49290	22960	0.0022316899979711907	0.005619801176709272	0.3971119133574007	9.1	0.0025495365953871227		0.012447030076536187	994341	469632
37119619	PROSTATOMEGALY	5	4929	126	49290	22960	0.0010144045445323595	0.002556299452221546	0.3968253968253969	3.8	0.0511524959328219		0.13008067147535793	994341	469632
36009756	ANAPHYLACTIC REACTION	10	4929	252	49290	22960	0.002028809089064719	0.005112598904443092	0.3968253968253969	8.23	0.004117005506723929		0.01837774880632109	994341	469632
37219849	RESTRICTIVE PULMONARY DISEASE	5	4929	126	49290	22960	0.0010144045445323595	0.002556299452221546	0.3968253968253969	3.8	0.0511524959328219		0.13008067147535793	994341	469632
35204985	VENTRICULAR TACHYCARDIA	26	4929	656	49290	22960	0.005274903631568269	0.013308987624264556	0.3963414634146341	22.64	1.949573804157601e-06		4.7836723035093895e-05	994341	469632
35607130	OCULAR HYPERAEMIA	7	4929	177	49290	22960	0.0014201663623453033	0.0035909920876445525	0.3954802259887006	5.62	0.01777575945077647		0.0587792684714174	994341	469632
35707630	PERIODONTITIS	6	4929	152	49290	22960	0.0012172854534388314	0.003083789815378373	0.3947368421052632	4.75	0.029307802508119613		0.08473065808911674	994341	469632
35708598	ORAL INFECTION	6	4929	152	49290	22960	0.0012172854534388314	0.003083789815378373	0.3947368421052632	4.75	0.029307802508119613		0.08473065808911674	994341	469632
35707631	TOOTH ABSCESS	12	4929	304	49290	22960	0.002434570906877663	0.006167579630756746	0.3947368421052632	10.14	0.0014492090510478679		0.007936144803357371	994341	469632
35205044	ORTHOPNOEA	16	4929	406	49290	22960	0.0032460945425035505	0.008236964901602759	0.3940886699507389	13.81	0.00020185506079395564		0.0019344443326087413	994341	469632
36516850	MUSCLE TIGHTNESS	7	4929	178	49290	22960	0.0014201663623453033	0.0036112801785352	0.39325842696629215	5.7	0.016979438889325404		0.05724338518062474	994341	469632
36617295	MALIGNANT NEOPLASM PROGRESSION	13	4929	333	49290	22960	0.0026374518157841345	0.006755934266585514	0.3903903903903904	11.35	0.0007561525655443649		0.004953277881888719	994341	469632
36919052	MOOD SWINGS	14	4929	360	49290	22960	0.002840332724690607	0.0073037127206329894	0.3888888888888889	12.39	0.0004321816030213375		0.0034971589337087273	994341	469632
36211188	THERAPEUTIC AGENT TOXICITY	25	4929	647	49290	22960	0.0050720227226617965	0.01312639480624873	0.3863987635239567	23.09	1.5422247894984762e-06		3.990506642827308e-05	994341	469632
37320254	SKIN ULCER	22	4929	571	49290	22960	0.0044633799959423815	0.011584499898559546	0.38528896672504376	20.35	6.4409283891242995e-06		0.00013604818128048265	994341	469632
36718569	POOR QUALITY SLEEP	11	4929	286	49290	22960	0.0022316899979711907	0.005802393994725096	0.38461538461538464	9.84	0.0017058356721815055		0.0090078567383054	994341	469632
35707868	LOWER GASTROINTESTINAL HAEMORRHAGE	10	4929	261	49290	22960	0.002028809089064719	0.005295191722458917	0.3831417624521073	8.97	0.002748359876207686		0.013169224406828495	994341	469632
36110540	DEVICE RELATED INFECTION	7	4929	183	49290	22960	0.0014201663623453033	0.003712720632988436	0.3825136612021858	6.1	0.01349048083718276		0.04749199886559237	994341	469632
36617187	DERMAL CYST	6	4929	157	49290	22960	0.0012172854534388314	0.003185230269831609	0.3821656050955414	5.15	0.023221783128968502		0.07147741433839608	994341	469632
35104070	IRON DEFICIENCY ANAEMIA	10	4929	262	49290	22960	0.002028809089064719	0.0053154798133495645	0.3816793893129771	9.05	0.002627085767488149		0.012705765277337544	994341	469632
36110335	CANDIDIASIS	12	4929	316	49290	22960	0.002434570906877663	0.006411036721444512	0.37974683544303794	11.13	0.0008487664092436375		0.0052920074311275	994341	469632
36110530	VAGINAL INFECTION	5	4929	132	49290	22960	0.0010144045445323595	0.002678027997565429	0.3787878787878788	4.28	0.038505847278534885		0.10378529149292606	994341	469632
37019254	CYSTOCELE	5	4929	132	49290	22960	0.0010144045445323595	0.002678027997565429	0.3787878787878788	4.28	0.038505847278534885		0.10378529149292606	994341	469632
36516751	OSTEOSCLEROSIS	12	4929	318	49290	22960	0.002434570906877663	0.0064516129032258064	0.37735849056603776	11.3	0.0007759352301702134		0.005019331020163568	994341	469632
35104092	NORMOCHROMIC NORMOCYTIC ANAEMIA	10	4929	265	49290	22960	0.002028809089064719	0.005376344086021507	0.3773584905660377	9.3	0.002293840683091969		0.011251777758294732	994341	469632
36516925	KYPHOSIS	12	4929	319	49290	22960	0.002434570906877663	0.006471900994116453	0.3761755485893417	11.38	0.0007418559611243919		0.004952819874265573	994341	469632
37019316	OLIGURIA	5	4929	133	49290	22960	0.0010144045445323595	0.0026983160884560767	0.3759398496240601	4.36	0.0367176334136807		0.10053637720412573	994341	469632
35708360	HAEMORRHOIDS	32	4929	853	49290	22960	0.006492189085007101	0.017305741529722054	0.37514654161781946	31.96	1.571284897135635e-08		9.034888158529901e-07	994341	469632
35809207	MUCOSAL INFLAMMATION	6	4929	160	49290	22960	0.0012172854534388314	0.0032460945425035505	0.375	5.4	0.020180760203562496		0.0649587703520579	994341	469632
35204904	ATRIOVENTRICULAR BLOCK FIRST DEGREE	12	4929	323	49290	22960	0.002434570906877663	0.006553053357679042	0.3715170278637771	11.72	0.0006196347150450913		0.0042749141849431505	994341	469632
36110555	LOCALISED INFECTION	11	4929	297	49290	22960	0.0022316899979711907	0.0060255629945222145	0.3703703703703704	10.76	0.0010390581797254145		0.006075848678055389	994341	469632
36110119	URINARY TRACT INFECTION ENTEROCOCCAL	5	4929	136	49290	22960	0.0010144045445323595	0.0027591803611280176	0.36764705882352944	4.61	0.031824887886426415		0.08944115529690162	994341	469632
36110535	ABSCESS LIMB	5	4929	137	49290	22960	0.0010144045445323595	0.002779468452018665	0.36496350364963503	4.69	0.03033999296117078		0.08674555998566785	994341	469632
35104078	ANAEMIA POSTOPERATIVE	5	4929	137	49290	22960	0.0010144045445323595	0.002779468452018665	0.36496350364963503	4.69	0.03033999296117078		0.08674555998566785	994341	469632
37219820	PNEUMONIA ASPIRATION	12	4929	329	49290	22960	0.002434570906877663	0.006674781903022926	0.364741641337386	12.22	0.00047249078911450193		0.0036494624383097726	994341	469632
35506493	DIABETIC COMPLICATION	6	4929	165	49290	22960	0.0012172854534388314	0.0033475349969567863	0.3636363636363637	5.81	0.01595399564743241		0.05449632176598199	994341	469632
37522263	STENT PLACEMENT	7	4929	193	49290	22960	0.0014201663623453033	0.003915601541894908	0.3626943005181347	6.93	0.008482412226055665		0.0328812608762832	994341	469632
35708108	IMPAIRED GASTRIC EMPTYING	18	4929	503	49290	22960	0.0036518563603164947	0.010204909717995536	0.3578528827037773	19.54	9.870417838332588e-06		0.00018242647254775404	994341	469632
36110568	POSTOPERATIVE WOUND INFECTION	5	4929	140	49290	22960	0.0010144045445323595	0.002840332724690607	0.35714285714285715	4.94	0.0262797939788321		0.0768349908703142	994341	469632
35809155	PALLOR	11	4929	308	49290	22960	0.0022316899979711907	0.006248731994319335	0.3571428571428571	11.69	0.0006300160753493428		0.004289912092016908	994341	469632
35104868	LEUKOPENIA	13	4929	366	49290	22960	0.0026374518157841345	0.00742544126597687	0.3551912568306011	14.12	0.00017176438740880833		0.0016931061044582535	994341	469632
36617459	BLADDER CANCER	5	4929	141	49290	22960	0.0010144045445323595	0.002860620815581254	0.3546099290780142	5.02	0.025048359603597838		0.07492789650209178	994341	469632
36211368	BACK INJURY	13	4929	369	49290	22960	0.0026374518157841345	0.007486305538648813	0.3523035230352303	14.37	0.00014984827138696068		0.0015522941667185169	994341	469632
35205324	LEFT VENTRICULAR DYSFUNCTION	23	4929	653	49290	22960	0.004666260904848854	0.013248123351592615	0.3522205206738132	26.11	3.2242710635995697e-07		1.076490500266308e-05	994341	469632
36316167	CARDIOACTIVE DRUG LEVEL INCREASED	9	4929	257	49290	22960	0.0018259281801582474	0.005214039358896328	0.3501945525291829	9.85	0.001694905558039984		0.008996037192673759	994341	469632
35204913	CONDUCTION DISORDER	5	4929	143	49290	22960	0.0010144045445323595	0.002901196997362548	0.3496503496503497	5.19	0.02275251845023438		0.07071728707505281	994341	469632
35708119	GASTROINTESTINAL MOTILITY DISORDER	5	4929	144	49290	22960	0.0010144045445323595	0.0029214850882531953	0.3472222222222223	5.27	0.021683191508804867		0.06842104637686902	994341	469632
35205272	CARDIOMYOPATHY	30	4929	868	49290	22960	0.006086427267194157	0.01761006289308176	0.3456221198156682	35.83	2.155338020669714e-09		1.8589790428276282e-07	994341	469632
35707632	TOOTH INFECTION	7	4929	203	49290	22960	0.0014201663623453033	0.0041184824508013786	0.3448275862068966	7.77	0.005308663606575217		0.022518306691825203	994341	469632
36516888	RHABDOMYOLYSIS	16	4929	465	49290	22960	0.0032460945425035505	0.009433962264150943	0.3440860215053764	18.82	1.4398294794385473e-05		0.0002521611588500337	994341	469632
35708640	MOUTH ULCERATION	14	4929	408	49290	22960	0.002840332724690607	0.008277541083384054	0.3431372549019608	16.46	4.9777086877788724e-05		0.0006531207580729557	994341	469632
36211132	HUMERUS FRACTURE	5	4929	146	49290	22960	0.0010144045445323595	0.0029620612700344893	0.3424657534246575	5.44	0.01969019656972553		0.06428818122923008	994341	469632
35707763	GASTROINTESTINAL DISORDER	22	4929	644	49290	22960	0.0044633799959423815	0.013065530533576793	0.3416149068322981	26.62	2.4706748179133987e-07		9.132672987644172e-06	994341	469632
36718207	HYPOKINESIA	7	4929	206	49290	22960	0.0014201663623453033	0.004179346723473321	0.3398058252427185	8.03	0.0046086214456333655		0.020041694101808963	994341	469632
42890501	OSTEONECROSIS OF JAW	30	4929	889	49290	22960	0.006086427267194157	0.018036112801785357	0.33745781777277833	37.69	8.306016517419661e-10		8.596727095529348e-08	994341	469632
35708609	THROAT IRRITATION	16	4929	477	49290	22960	0.0032460945425035505	0.00967741935483871	0.3354297693920336	19.86	8.321228074294072e-06		0.0001565903828526248	994341	469632
35708169	BRUXISM	6	4929	179	49290	22960	0.0012172854534388314	0.003631568269425847	0.33519553072625696	6.99	0.008209379150158673		0.03213434538500177	994341	469632
36211504	INADEQUATE ANALGESIA	5	4929	150	49290	22960	0.0010144045445323595	0.0030432136335970784	0.33333333333333337	5.78	0.016228277931821727		0.05506973003093603	994341	469632
36718256	PARKINSON'S DISEASE	12	4929	364	49290	22960	0.002434570906877663	0.0073848650841955785	0.3296703296703297	15.23	9.498287340516824e-05		0.0010923030441594348	994341	469632
35707843	OESOPHAGEAL DISORDER	5	4929	154	49290	22960	0.0010144045445323595	0.0031243659971596674	0.3246753246753247	6.12	0.013366146512726705		0.04732304110041365	994341	469632
35909441	CHOLECYSTITIS	10	4929	310	49290	22960	0.002028809089064719	0.006289308176100629	0.3225806451612903	13.15	0.00028806940003971697		0.0025267104156026033	994341	469632
35707572	PROCTALGIA	5	4929	156	49290	22960	0.0010144045445323595	0.003164942178940961	0.3205128205128205	6.29	0.012127513450278446		0.043588674860239575	994341	469632
36211076	PATHOLOGICAL FRACTURE	8	4929	251	49290	22960	0.0016230472712517752	0.005092310813552445	0.3187250996015936	10.63	0.001114998251396112		0.006428124316225742	994341	469632
36110583	BRONCHIECTASIS	5	4929	157	49290	22960	0.0010144045445323595	0.003185230269831609	0.3184713375796179	6.38	0.011551285753223315		0.04224586839076372	994341	469632
35707625	DENTAL CARIES	23	4929	728	49290	22960	0.004666260904848854	0.014769730168391157	0.3159340659340659	32.75	1.047299218191604e-08		6.376204063695942e-07	994341	469632
36918985	HALLUCINATION, AUDITORY	6	4929	190	49290	22960	0.0012172854534388314	0.0038547372692229655	0.31578947368421056	7.94	0.004843452636029905		0.02080071982693341	994341	469632
36211305	LACERATION	18	4929	570	49290	22960	0.0036518563603164947	0.011564211807668898	0.3157894736842105	25.42	4.614566727352843e-07		1.4117302125653436e-05	994341	469632
36313091	PROTHROMBIN TIME PROLONGED	11	4929	349	49290	22960	0.0022316899979711907	0.007080543720835868	0.3151862464183381	15.25	9.436138652693116e-05		0.0010923030441594348	994341	469632
35606950	LACRIMATION INCREASED	9	4929	286	49290	22960	0.0018259281801582474	0.005802393994725096	0.3146853146853147	12.37	0.0004365029819439032		0.0034971589337087273	994341	469632
37219960	SNEEZING	7	4929	223	49290	22960	0.0014201663623453033	0.0045242442686143245	0.3139013452914798	9.5	0.0020552378666853087		0.010422117582482678	994341	469632
36919127	DRUG ABUSE	9	4929	291	49290	22960	0.0018259281801582474	0.005903834449178333	0.30927835051546393	12.81	0.0003445932518801437		0.002923393571278268	994341	469632
37320232	SKIN HYPERPIGMENTATION	8	4929	259	49290	22960	0.0016230472712517752	0.005254615540677622	0.3088803088803089	11.33	0.000762630351856175		0.004964291913026045	994341	469632
35707684	GINGIVITIS	10	4929	324	49290	22960	0.002028809089064719	0.00657334144856969	0.308641975308642	14.38	0.00014916749242843512		0.0015522941667185169	994341	469632
36110534	ABSCESS	12	4929	389	49290	22960	0.002434570906877663	0.007892067356461757	0.3084832904884319	17.44	2.959296584705979e-05		0.00042539888405148453	994341	469632
35909511	HYPOALBUMINAEMIA	5	4929	165	49290	22960	0.0010144045445323595	0.0033475349969567863	0.30303030303030304	7.08	0.007815494489775891		0.03123180230470288	994341	469632
36517149	TENDON DISORDER	9	4929	297	49290	22960	0.0018259281801582474	0.0060255629945222145	0.30303030303030304	13.34	0.0002592480256548262		0.0023332322308934365	994341	469632
37420549	WALKING AID USER	12	4929	397	49290	22960	0.002434570906877663	0.008054372083586935	0.3022670025188917	18.16	2.031490569288933e-05		0.00031857465745667365	994341	469632
36516979	SENSATION OF HEAVINESS	8	4929	265	49290	22960	0.0016230472712517752	0.005376344086021507	0.3018867924528302	11.86	0.0005729048524932023		0.0040701585469751535	994341	469632
36718362	MYOCLONUS	8	4929	265	49290	22960	0.0016230472712517752	0.005376344086021507	0.3018867924528302	11.86	0.0005729048524932023		0.0040701585469751535	994341	469632
35104812	SPLENOMEGALY	8	4929	266	49290	22960	0.0016230472712517752	0.0053966321769121535	0.3007518796992481	11.95	0.0005461813154008421		0.00398096944675966	994341	469632
35204961	SUPRAVENTRICULAR EXTRASYSTOLES	15	4929	500	49290	22960	0.0030432136335970784	0.010144045445323595	0.3	23.27	1.4109406366867196e-06		3.744419381976295e-05	994341	469632
36516755	PRIMARY SEQUESTRUM	8	4929	267	49290	22960	0.0016230472712517752	0.0054169202678028	0.299625468164794	12.04	0.0005206908614761064		0.003958305591411233	994341	469632
35707694	DIVERTICULUM INTESTINAL	13	4929	434	49290	22960	0.0026374518157841345	0.00880503144654088	0.2995391705069124	20.1	7.3531536095293735e-06		0.00014359460350684718	994341	469632
37019453	RENAL PAIN	5	4929	167	49290	22960	0.0010144045445323595	0.003388111178738081	0.2994011976047904	7.25	0.00708593692827799		0.028873798113258745	994341	469632
35406369	HYPOACUSIS	10	4929	338	49290	22960	0.002028809089064719	0.00685737472103875	0.2958579881656805	15.63	7.687032387126756e-05		0.0009185577465975856	994341	469632
36110466	OSTEOMYELITIS	25	4929	858	49290	22960	0.0050720227226617965	0.01740718198417529	0.2913752913752913	41.79	1.0156139293244436e-10		1.3139505210634992e-08	994341	469632
35809252	TENDERNESS	10	4929	352	49290	22960	0.002028809089064719	0.00714140799350781	0.2840909090909091	16.9	3.9443673050655155e-05		0.0005516784001003795	994341	469632
37019299	NEPHROPATHY	5	4929	176	49290	22960	0.0010144045445323595	0.003570703996753905	0.2840909090909091	8.05	0.0045526064510352715		0.019881635767179356	994341	469632
35708174	FAECAL INCONTINENCE	12	4929	429	49290	22960	0.002434570906877663	0.008703590992087645	0.2797202797202797	21.06	4.454923090326243e-06		9.810309358484389e-05	994341	469632
42890537	VERTEBRAL FORAMINAL STENOSIS	6	4929	215	49290	22960	0.0012172854534388314	0.0043619395414891465	0.2790697674418605	10.15	0.0014393958016017886		0.007936144803357371	994341	469632
35506537	DIABETIC NEPHROPATHY	7	4929	251	49290	22960	0.0014201663623453033	0.005092310813552445	0.2788844621513944	12.0	0.0005333889334231469		0.003958305591411233	994341	469632
37320079	HYPERKERATOSIS	10	4929	361	49290	22960	0.002028809089064719	0.0073240008115236345	0.2770083102493075	17.72	2.563275756386819e-05		0.00037366062082540237	994341	469632
37019322	AZOTAEMIA	5	4929	183	49290	22960	0.0010144045445323595	0.003712720632988436	0.27322404371584696	8.68	0.0032224599314949988		0.015023630761699656	994341	469632
36517123	SYNOVIAL CYST	7	4929	267	49290	22960	0.0014201663623453033	0.0054169202678028	0.2621722846441948	13.45	0.000244743354913368		0.002261690824422641	994341	469632
35707641	PERIODONTAL DISEASE	7	4929	270	49290	22960	0.0014201663623453033	0.0054777845404747425	0.25925925925925924	13.73	0.00021136413840499023		0.002006989754579494	994341	469632
36316343	BLOOD CALCIUM DECREASED	8	4929	312	49290	22960	0.0016230472712517752	0.006329884357881923	0.25641025641025644	16.13	5.9229291968629725e-05		0.0007475892339942898	994341	469632
37219831	INTERSTITIAL LUNG DISEASE	9	4929	356	49290	22960	0.0018259281801582474	0.007222560357070399	0.2528089887640449	18.72	1.5155652926762698e-05		0.00025300162547095794	994341	469632
36311936	ELECTROCARDIOGRAM T WAVE ABNORMAL	5	4929	203	49290	22960	0.0010144045445323595	0.0041184824508013786	0.24630541871921185	10.5	0.0011937346407162115		0.006776247055748665	994341	469632
35204911	BUNDLE BRANCH BLOCK LEFT	12	4929	494	49290	22960	0.002434570906877663	0.010022316899979712	0.242914979757085	27.09	1.9427791806135627e-07		7.733755584365527e-06	994341	469632
36211268	TENDON RUPTURE	8	4929	331	49290	22960	0.0016230472712517752	0.00671535808480422	0.2416918429003021	17.89	2.3396223436555724e-05		0.00035094335154833584	994341	469632
36211544	DEVICE FAILURE	6	4929	250	49290	22960	0.0012172854534388314	0.0050720227226617965	0.24	13.36	0.00025704099058942385		0.0023332322308934365	994341	469632
36918902	OBSESSIVE-COMPULSIVE DISORDER	8	4929	335	49290	22960	0.0016230472712517752	0.006796510448366809	0.2388059701492537	18.26	1.922765871109888e-05		0.0003061634887074976	994341	469632
42890500	EXPOSED BONE IN JAW	7	4929	296	49290	22960	0.0014201663623453033	0.0060052749036315686	0.2364864864864865	16.14	5.893824997300667e-05		0.0007475892339942898	994341	469632
35708564	LIP SWELLING	5	4929	216	49290	22960	0.0010144045445323595	0.004382227632379793	0.2314814814814815	11.7	0.000623683132296054		0.0042749141849431505	994341	469632
35104096	ANAEMIA OF CHRONIC DISEASE	5	4929	219	49290	22960	0.0010144045445323595	0.0044430919050517355	0.22831050228310504	11.98	0.0005367226935343252		0.003958305591411233	994341	469632
36211280	ACCIDENT	8	4929	354	49290	22960	0.0016230472712517752	0.007181984175289105	0.2259887005649717	20.05	7.548911791687763e-06		0.00014468747600734878	994341	469632
35205255	ACUTE PULMONARY OEDEMA	5	4929	223	49290	22960	0.0010144045445323595	0.0045242442686143245	0.22421524663677128	12.36	0.00043925667766389815		0.0034971589337087273	994341	469632
36517151	TENOSYNOVITIS	5	4929	226	49290	22960	0.0010144045445323595	0.004585108541286265	0.22123893805309736	12.64	0.00037790942723703937		0.003179969570653136	994341	469632
37219898	TACHYPNOEA	7	4929	323	49290	22960	0.0014201663623453033	0.006553053357679042	0.21671826625387	18.68	1.5490631969018884e-05		0.00025448895377673883	994341	469632
37420427	FAMILY STRESS	9	4929	427	49290	22960	0.0018259281801582474	0.00866301481030635	0.2107728337236534	25.41	4.637567848040743e-07		1.4117302125653436e-05	994341	469632
35205023	CYANOSIS	5	4929	243	49290	22960	0.0010144045445323595	0.004930006086427267	0.20576131687242802	14.24	0.00016082410371619108		0.0016005091090986324	994341	469632
37320127	SKIN LESION	10	4929	496	49290	22960	0.002028809089064719	0.010062893081761006	0.20161290322580647	30.42	3.4786666437083366e-08		1.800209988119064e-06	994341	469632
36211267	TENDON INJURY	5	4929	254	49290	22960	0.0010144045445323595	0.0051531750862243856	0.1968503937007874	15.29	9.238679581843035e-05		0.0010865947008190386	994341	469632
37219944	PULMONARY MASS	11	4929	611	49290	22960	0.0022316899979711907	0.012396023534185431	0.1800327332242226	39.93	2.631219773403007e-10		3.025902739413458e-08	994341	469632
36516734	BONE LESION	8	4929	452	49290	22960	0.0016230472712517752	0.00917021708257253	0.17699115044247787	29.45	5.736770329594297e-08		2.698889677786408e-06	994341	469632
36919027	PATHOLOGICAL GAMBLING	6	4929	340	49290	22960	0.0012172854534388314	0.0068979509028200435	0.17647058823529413	21.92	2.8464199415101982e-06		6.546765865473456e-05	994341	469632
37019440	PROTEINURIA	5	4929	327	49290	22960	0.0010144045445323595	0.006634205721241631	0.1529051987767584	22.34	2.284854721214387e-06		5.3746014464929326e-05	994341	469632
35708182	MASTICATION DISORDER	7	4929	469	49290	22960	0.0014201663623453033	0.009515114627713532	0.1492537313432836	32.82	1.0120334919358311e-08		6.376204063695942e-07	994341	469632
43053715	PLASMA CELL MYELOMA	5	4929	443	49290	22960	0.0010144045445323595	0.008987624264556706	0.1128668171557562	33.8	6.119603769781757e-09		4.222526601149412e-07	994341	469632
36919187	ORGANIC ERECTILE DYSFUNCTION	86	11235	6	112350	30909	0.007654650645304852	5.3404539385847794e-05	143.33333333333331	783.14	2.499333947360539e-172		2.220562084001094e-170	996416	33679
36919202	SEXUAL DYSFUNCTION	1097	11235	80	112350	30909	0.09764129951045837	0.0007120605251446372	137.12499999999997	10162.4	0.0		0.0	996416	33679
36919168	ORGASM ABNORMAL	48	11235	6	112350	30909	0.004272363150867824	5.3404539385847794e-05	80.0	406.64	1.9700264715848886e-90		1.3384591615767922e-88	996416	33679
35506562	HYPOGONADISM	127	11235	19	112350	30909	0.01130396083667112	0.00016911437472185136	66.8421052631579	1063.77	2.4732177111316096e-233		3.173962729285567e-231	996416	33679
36919197	LOSS OF LIBIDO	369	11235	67	112350	30909	0.032843791722296393	0.0005963506898086338	55.07462686567165	3012.07	0.0		0.0	996416	33679
37119590	PEYRONIE'S DISEASE	70	11235	16	112350	30909	0.006230529595015576	0.0001424121050289275	43.74999999999999	535.68	1.6434064611275776e-118		1.2654229750682345e-116	996416	33679
37520653	KNEE OPERATION	32	11235	13	112350	30909	0.002848242100578549	0.00011570983533600356	24.615384615384613	202.08	7.349374435355893e-46		3.6906641186243725e-44	996416	33679
36718179	COGNITIVE DISORDER	721	11235	316	112350	30909	0.06417445482866044	0.0028126390743213174	22.81645569620253	4614.56	0.0		0.0	996416	33679
36919194	LIBIDO DECREASED	587	11235	269	112350	30909	0.05224744103248776	0.002394303515798843	21.821561338289968	3683.18	0.0		0.0	996416	33679
37119606	VARICOCELE	29	11235	16	112350	30909	0.00258121940364931	0.0001424121050289275	18.125	160.26	9.910798420876814e-37		4.4026816061972003e-35	996416	33679
36919183	ERECTILE DYSFUNCTION	1281	11235	779	112350	30909	0.11401869158878505	0.006933689363595907	16.44415917843389	7139.03	0.0		0.0	996416	33679
37119647	EJACULATION DISORDER	202	11235	126	112350	30909	0.01797952825990209	0.0011214953271028037	16.031746031746028	1090.22	4.409953163585663e-239		6.366869879926801e-237	996416	33679
37119589	PENIS DISORDER	109	11235	80	112350	30909	0.009701824655095684	0.0007120605251446372	13.625	534.69	2.6942370857831802e-118		1.9449023962997332e-116	996416	33679
37521030	HERNIA REPAIR	28	11235	24	112350	30909	0.0024922118380062306	0.00021361815754339117	11.666666666666664	120.72	4.390929208270076e-28		1.690507745183979e-26	996416	33679
36919165	ANORGASMIA	35	11235	30	112350	30909	0.003115264797507788	0.000267022696929239	11.666666666666664	152.25	5.587972228442829e-35		2.3050385442326675e-33	996416	33679
36718606	BRAIN INJURY	32	11235	32	112350	30909	0.002848242100578549	0.00028482421005785494	10.0	124.76	5.738366984391902e-29		2.2854530575767748e-27	996416	33679
37119688	TESTICULAR PAIN	200	11235	200	112350	30909	0.017801513128615932	0.0017801513128615934	10.0	807.67	1.159056065934561e-177		1.1155914634620153e-175	996416	33679
35506601	GYNAECOMASTIA	233	11235	234	112350	30909	0.020738762794837558	0.002082777036048064	9.957264957264957	939.35	2.739647418072056e-206		3.1642927678732243e-204	996416	33679
36919054	APATHY	61	11235	66	112350	30909	0.005429461504227859	0.0005874499332443258	9.242424242424242	228.57	1.2239983774572536e-51		6.731991076014896e-50	996416	33679
36315832	SEMEN VOLUME DECREASED	222	11235	252	112350	30909	0.019759679572763686	0.0022429906542056075	8.80952380952381	815.66	2.1234361948425687e-179		2.229608004584697e-177	996416	33679
36919053	AFFECTIVE DISORDER	29	11235	34	112350	30909	0.00258121940364931	0.00030262572318647083	8.529411764705884	99.65	1.8145383604946424e-23		5.821643906586979e-22	996416	33679
36312382	BLOOD TESTOSTERONE DECREASED	206	11235	256	112350	30909	0.01833555852247441	0.0022785936804628395	8.046874999999998	702.76	7.517474324489757e-155		6.201916317704051e-153	996416	33679
36919050	MOOD ALTERED	32	11235	40	112350	30909	0.002848242100578549	0.0003560302625723187	8.0	104.71	1.4109122770856169e-24		4.6560105143825356e-23	996416	33679
36718369	THINKING ABNORMAL	31	11235	41	112350	30909	0.0027592345349354694	0.0003649310191366266	7.560975609756098	96.49	8.970048132811122e-23		2.8001096198369867e-21	996416	33679
37320257	ACNE	57	11235	80	112350	30909	0.005073431241655541	0.0007120605251446372	7.125	171.53	3.421881213730702e-39		1.5809091207435844e-37	996416	33679
36718182	MENTAL IMPAIRMENT	71	11235	100	112350	30909	0.006319537160658657	0.0008900756564307967	7.1	213.99	1.8489740767715248e-48		9.707113903050508e-47	996416	33679
36516840	MUSCLE ATROPHY	111	11235	168	112350	30909	0.009879839786381843	0.0014953271028037382	6.607142857142858	315.06	1.7259265479356338e-70		1.0491816646661352e-68	996416	33679
36110954	SKIN PAPILLOMA	27	11235	41	112350	30909	0.002403204272363151	0.0003649310191366266	6.585365853658537	73.5	1.0065488822075463e-17		2.527312954238513e-16	996416	33679
36211368	BACK INJURY	37	11235	66	112350	30909	0.003293279928793948	0.0005874499332443258	5.606060606060606	86.58	1.342519503560255e-20		3.781975674663645e-19	996416	33679
37119660	HAEMATOSPERMIA	19	11235	35	112350	30909	0.0016911437472185134	0.0003115264797507789	5.428571428571429	41.41	1.235858318843922e-10		1.9289410246820674e-09	996416	33679
36211461	DRUG ADMINISTRATION ERROR	150	11235	291	112350	30909	0.01335113484646195	0.002590120160213618	5.154639175257731	329.61	1.1662280737392543e-73		7.483296806493549e-72	996416	33679
36718569	POOR QUALITY SLEEP	37	11235	72	112350	30909	0.003293279928793948	0.0006408544726301737	5.138888888888889	78.56	7.755542154767904e-19		2.083174695059751e-17	996416	33679
42889129	VITREOUS FLOATERS	19	11235	37	112350	30909	0.0016911437472185134	0.00032932799287939467	5.135135135135137	38.87	4.534396659387592e-10		6.714395053323937e-09	996416	33679
36416634	HYPERCHOLESTEROLAEMIA	51	11235	101	112350	30909	0.004539385847797063	0.0008989764129951047	5.0495049504950495	107.25	3.933570947055861e-25		1.336257189367506e-23	996416	33679
37320096	SKIN ATROPHY	21	11235	42	112350	30909	0.001869158878504673	0.00037383177570093456	5.0	41.94	9.430730042964592e-11		1.4933221869008268e-09	996416	33679
45885696	INTENTIONAL PRODUCT MISUSE	25	11235	50	112350	30909	0.0022251891410769915	0.00044503782821539835	5.0	50.47	1.2094104773011279e-12		2.6356020778920805e-11	996416	33679
36919077	SOCIAL AVOIDANT BEHAVIOUR	24	11235	50	112350	30909	0.002136181575433912	0.00044503782821539835	4.8	46.03	1.165809540002848e-11		2.1717903527472412e-10	996416	33679
37119497	NIPPLE PAIN	24	11235	50	112350	30909	0.002136181575433912	0.00044503782821539835	4.8	46.03	1.165809540002848e-11		2.1717903527472412e-10	996416	33679
36009773	RHINITIS ALLERGIC	38	11235	80	112350	30909	0.003382287494437027	0.0007120605251446372	4.75	73.57	9.710725035808938e-18		2.4924194258576267e-16	996416	33679
37019453	RENAL PAIN	24	11235	51	112350	30909	0.002136181575433912	0.00045393858477970635	4.705882352941177	44.92	2.048741743581017e-11		3.7560265298985316e-10	996416	33679
37119476	BREAST MASS	33	11235	72	112350	30909	0.002937249666221629	0.0006408544726301737	4.583333333333334	60.77	6.408714279592011e-15		1.5106255087609746e-13	996416	33679
36416681	METABOLIC ENCEPHALOPATHY	19	11235	43	112350	30909	0.0016911437472185134	0.00038273253226524256	4.418604651162791	32.31	1.3142428679840778e-08		1.632204852173774e-07	996416	33679
36718180	DISTURBANCE IN ATTENTION	144	11235	333	112350	30909	0.01281708945260347	0.002963951935914553	4.324324324324324	255.35	1.7736869593962264e-57		1.0243042190513205e-55	996416	33679
36211260	LIGAMENT SPRAIN	25	11235	58	112350	30909	0.0022251891410769915	0.0005162438807298621	4.310344827586206	41.93	9.438313389070162e-11		1.4933221869008268e-09	996416	33679
36315270	BODY TEMPERATURE DECREASED	15	11235	35	112350	30909	0.0013351134846461947	0.0003115264797507789	4.285714285714286	23.99	9.682699431042658e-07		9.319598202378557e-06	996416	33679
36918945	MAJOR DEPRESSION	32	11235	79	112350	30909	0.002848242100578549	0.0007031597685803293	4.050632911392405	50.01	1.5303416011415563e-12		3.211078246285569e-11	996416	33679
36918904	PANIC ATTACK	102	11235	263	112350	30909	0.009078771695594123	0.0023408989764129953	3.8783269961977185	155.18	1.275768356731521e-35		5.4574535260181735e-34	996416	33679
36919045	EMOTIONAL DISORDER	73	11235	190	112350	30909	0.006497552291944816	0.0016911437472185134	3.842105263157895	108.86	1.7423898869820325e-25		6.288938498325772e-24	996416	33679
37019274	URINARY TRACT OBSTRUCTION	24	11235	63	112350	30909	0.002136181575433912	0.0005607476635514019	3.8095238095238098	33.83	6.011331467005915e-09		7.889872550445262e-08	996416	33679
36918942	DEPRESSION	962	11235	2551	112350	30909	0.08562527814864264	0.022705829995549626	3.771070168561349	1461.79	0.0		0.0	996416	33679
36516842	MUSCLE DISORDER	21	11235	56	112350	30909	0.001869158878504673	0.0004984423676012461	3.75	28.66	8.639482812759732e-08		9.879804602710386e-07	996416	33679
35707675	GINGIVAL DISORDER	14	11235	38	112350	30909	0.0012461059190031153	0.00033822874944370267	3.684210526315789	17.92	2.3090702298303626e-05		0.00017431216440876268	996416	33679
37119473	BREAST ENLARGEMENT	39	11235	107	112350	30909	0.0034712950600801072	0.0009523809523809524	3.644859813084112	52.81	3.681015526618384e-13		8.336417516165163e-12	996416	33679
36918858	ANXIETY	884	11235	2460	112350	30909	0.07868268802848243	0.0218958611481976	3.5934959349593503	1248.93	1.4156424373366836e-273		2.3358100216055287e-271	996416	33679
35809126	EXERCISE TOLERANCE DECREASED	17	11235	48	112350	30909	0.0015131286159323545	0.00042723631508678235	3.5416666666666665	20.89	4.8607896383697545e-06		4.2531909335735356e-05	996416	33679
35506624	GLUCOSE TOLERANCE IMPAIRED	12	11235	34	112350	30909	0.001068090787716956	0.00030262572318647083	3.5294117647058827	14.09	0.00017401362839476652		0.0010994017528062107	996416	33679
36211195	DRUG EXPOSURE DURING PREGNANCY	32	11235	94	112350	30909	0.002848242100578549	0.0008366711170449487	3.4042553191489366	38.63	5.130738428175086e-10		7.501269474104079e-09	996416	33679
37119640	GENITAL RASH	12	11235	36	112350	30909	0.001068090787716956	0.00032042723631508683	3.333333333333333	12.84	0.000338742446905008		0.0019400166824871013	996416	33679
37320318	ROSACEA	13	11235	39	112350	30909	0.0011570983533600355	0.00034712950600801067	3.333333333333333	14.06	0.00017668506521898358		0.0011030878396104114	996416	33679
37119648	EJACULATION FAILURE	149	11235	448	112350	30909	0.01326212728081887	0.003987538940809969	3.3258928571428577	180.83	3.1951319108062587e-41		1.5376572320755124e-39	996416	33679
35707686	GINGIVAL BLEEDING	25	11235	76	112350	30909	0.0022251891410769915	0.0006764574988874053	3.2894736842105265	28.13	1.1319195006830225e-07		1.245111450751325e-06	996416	33679
36919127	DRUG ABUSE	22	11235	68	112350	30909	0.0019581664441477528	0.0006052514463729418	3.2352941176470598	23.86	1.033698495893514e-06		9.86712200625627e-06	996416	33679
36314365	VITAMIN D DECREASED	11	11235	34	112350	30909	0.0009790832220738764	0.00030262572318647083	3.2352941176470598	11.05	0.0008873393727457348		0.004545703643332087	996416	33679
37522317	CORONARY ARTERIAL STENT INSERTION	15	11235	47	112350	30909	0.0013351134846461947	0.00041833555852247435	3.191489361702128	15.34	8.97779775540945e-05		0.0006028695585754602	996416	33679
36718566	SLEEP APNOEA SYNDROME	79	11235	251	112350	30909	0.007031597685803293	0.0022340898976413	3.147410358565737	86.48	1.4115136332709055e-20		3.8816624914949903e-19	996416	33679
36416706	VITAMIN D DEFICIENCY	30	11235	96	112350	30909	0.0026702269692923893	0.0008544726301735647	3.125	31.3	2.206766373097002e-08		2.6829633272916177e-07	996416	33679
36009776	SEASONAL ALLERGY	19	11235	61	112350	30909	0.0016911437472185134	0.0005429461504227861	3.114754098360656	19.08	1.2550531530684645e-05		0.0001028075455173104	996416	33679
35708270	DUODENAL ULCER	25	11235	81	112350	30909	0.0022251891410769915	0.0007209612817089452	3.08641975308642	25.24	5.060159283354785e-07		5.038348251961013e-06	996416	33679
37622528	ESSENTIAL HYPERTENSION	32	11235	104	112350	30909	0.002848242100578549	0.0009256786826880283	3.0769230769230766	32.62	1.1223113681408817e-08		1.4564827305648518e-07	996416	33679
35104768	METASTASES TO LYMPH NODES	12	11235	39	112350	30909	0.001068090787716956	0.00034712950600801067	3.0769230769230766	11.18	0.0008261360994364403		0.0042788663446147466	996416	33679
35406429	OTITIS MEDIA	11	11235	36	112350	30909	0.0009790832220738764	0.00032042723631508683	3.0555555555555562	9.99	0.0015762279300589241		0.0073114187117191065	996416	33679
36718157	DEMENTIA ALZHEIMER'S TYPE	18	11235	59	112350	30909	0.0016021361815754338	0.00052514463729417	3.0508474576271185	17.34	3.132298015670105e-05		0.0002275348558552812	996416	33679
36718256	PARKINSON'S DISEASE	41	11235	135	112350	30909	0.0036493101913662655	0.0012016021361815755	3.0370370370370368	41.33	1.2884100481995405e-10		1.984151474227293e-09	996416	33679
36516961	BACK DISORDER	19	11235	63	112350	30909	0.0016911437472185134	0.0005607476635514019	3.0158730158730163	18.01	2.1920608280661792e-05		0.00016656778002739717	996416	33679
36718556	MIDDLE INSOMNIA	37	11235	123	112350	30909	0.003293279928793948	0.0010947930574098797	3.0081300813008136	36.5	1.527712847972689e-09		2.1259136619378985e-08	996416	33679
36416523	ABNORMAL LOSS OF WEIGHT	12	11235	40	112350	30909	0.001068090787716956	0.0003560302625723187	3.0	10.68	0.001084142489427747		0.0052834792206288925	996416	33679
36211477	DRUG DISPENSING ERROR	21	11235	70	112350	30909	0.001869158878504673	0.0006230529595015578	3.0	19.89	8.185492958918757e-06		6.801614652914507e-05	996416	33679
36516886	MYOPATHY	38	11235	127	112350	30909	0.003382287494437027	0.0011303960836671115	2.9921259842519685	37.17	1.0800973888494885e-09		1.5401388692853818e-08	996416	33679
37119619	PROSTATOMEGALY	76	11235	254	112350	30909	0.0067645749888740545	0.0022607921673342235	2.9921259842519685	76.11	2.679687359684561e-18		7.034179319171972e-17	996416	33679
37521342	CHOLECYSTECTOMY	14	11235	47	112350	30909	0.0012461059190031153	0.00041833555852247435	2.9787234042553195	12.56	0.0003946345858834336		0.0022019466023930714	996416	33679
36617436	RENAL CYST	51	11235	172	112350	30909	0.004539385847797063	0.0015309301290609705	2.9651162790697674	49.67	1.8223912797766835e-12		3.692740224810648e-11	996416	33679
37119492	BREAST PAIN	40	11235	136	112350	30909	0.003560302625723187	0.001210502892745883	2.9411764705882355	38.02	6.997527012422841e-10		1.0102679624185474e-08	996416	33679
36617934	BASAL CELL CARCINOMA	38	11235	130	112350	30909	0.003382287494437027	0.0011570983533600355	2.923076923076924	35.63	2.38349821818894e-09		3.238753461186148e-08	996416	33679
37622545	VARICOSE VEIN	21	11235	72	112350	30909	0.001869158878504673	0.0006408544726301737	2.916666666666667	18.89	1.3833847767471246e-05		0.00011173492427572927	996416	33679
37019411	URINE FLOW DECREASED	46	11235	158	112350	30909	0.004094348019581665	0.001406319537160659	2.911392405063291	43.17	5.030001820505947e-11		8.671122541319954e-10	996416	33679
37119529	PROSTATITIS	73	11235	253	112350	30909	0.006497552291944816	0.0022518914107699157	2.8853754940711465	68.37	1.3522828426636576e-16		3.3231631559074992e-15	996416	33679
37219961	SNORING	16	11235	56	112350	30909	0.001424121050289275	0.0004984423676012461	2.8571428571428577	13.48	0.00024070862193802418		0.0014257356837867586	996416	33679
36617162	BREAST CANCER	26	11235	91	112350	30909	0.002314196706720071	0.0008099688473520249	2.8571428571428568	22.87	1.7336076840935043e-06		1.6147716734903205e-05	996416	33679
36617187	DERMAL CYST	11	11235	39	112350	30909	0.0009790832220738764	0.00034712950600801067	2.8205128205128207	8.58	0.003391346245797156		0.013600711506582343	996416	33679
36919036	MANIA	20	11235	71	112350	30909	0.0017801513128615934	0.0006319537160658657	2.8169014084507045	16.77	4.2127051870384695e-05		0.00029488936309269285	996416	33679
36211378	NECK INJURY	10	11235	36	112350	30909	0.0008900756564307967	0.00032042723631508683	2.7777777777777777	7.44	0.006370332082746987		0.02277936085316647	996416	33679
36211094	ROTATOR CUFF SYNDROME	37	11235	134	112350	30909	0.003293279928793948	0.0011927013796172675	2.7611940298507465	31.11	2.4338890701115768e-08		2.928272787477991e-07	996416	33679
36312234	HORMONE LEVEL ABNORMAL	46	11235	167	112350	30909	0.004094348019581665	0.0014864263462394302	2.7544910179640723	38.87	4.523515424981799e-10		6.714395053323937e-09	996416	33679
37320098	ACTINIC KERATOSIS	22	11235	80	112350	30909	0.0019581664441477528	0.0007120605251446372	2.75	17.75	2.5189244022534993e-05		0.00018770049578082526	996416	33679
36211273	NERVE INJURY	11	11235	40	112350	30909	0.0009790832220738764	0.0003560302625723187	2.75	8.16	0.004280735863172729		0.016426079474965126	996416	33679
36718408	SENSORY LOSS	34	11235	124	112350	30909	0.0030262572318647085	0.0011036938139741877	2.7419354838709684	28.08	1.1638082968153744e-07		1.2681118705865636e-06	996416	33679
35607470	DIPLOPIA	36	11235	132	112350	30909	0.003204272363150868	0.0011748998664886515	2.727272727272727	29.51	5.5682956698751726e-08		6.431381498705824e-07	996416	33679
35406369	HYPOACUSIS	19	11235	70	112350	30909	0.0016911437472185134	0.0006230529595015578	2.7142857142857144	14.74	0.0001233195511490781		0.0008001914695347482	996416	33679
35205345	VENTRICULAR DYSFUNCTION	10	11235	37	112350	30909	0.0008900756564307967	0.00032932799287939467	2.702702702702702	7.04	0.007983148160427894		0.027442071801470888	996416	33679
36718463	POLYNEUROPATHY	14	11235	52	112350	30909	0.0012461059190031153	0.00046283934134401424	2.6923076923076925	10.32	0.0013173824015247336		0.006185271031549054	996416	33679
36516905	INTERVERTEBRAL DISC DISORDER	14	11235	52	112350	30909	0.0012461059190031153	0.00046283934134401424	2.6923076923076925	10.32	0.0013173824015247336		0.006185271031549054	996416	33679
35809071	NO ADVERSE EVENT	22	11235	82	112350	30909	0.0019581664441477528	0.0007298620382732532	2.6829268292682933	16.9	3.9500776237365914e-05		0.0002781914424034001	996416	33679
37119607	BENIGN PROSTATIC HYPERPLASIA	131	11235	490	112350	30909	0.011659991099243436	0.004361370716510903	2.673469387755102	107.37	3.695673643554727e-25		1.2934857752441544e-23	996416	33679
36919235	SUICIDAL IDEATION	136	11235	510	112350	30909	0.012105028927458834	0.004539385847797063	2.666666666666667	110.98	5.978488279316382e-26		2.22746902019691e-24	996416	33679
35104812	SPLENOMEGALY	32	11235	120	112350	30909	0.002848242100578549	0.001068090787716956	2.666666666666667	24.92	5.9791150906619e-07		5.902459768986746e-06	996416	33679
35227885	PERIPHERAL SWELLING	28	11235	105	112350	30909	0.0024922118380062306	0.0009345794392523364	2.6666666666666665	21.62	3.315088661367447e-06		2.9681607782010866e-05	996416	33679
36315645	BLOOD URINE PRESENT	56	11235	212	112350	30909	0.004984423676012461	0.0018869603916332888	2.6415094339622645	43.87	3.5162412046089096e-11		6.240044172894939e-10	996416	33679
35809080	SLUGGISHNESS	11	11235	43	112350	30909	0.0009790832220738764	0.00038273253226524256	2.5581395348837206	7.01	0.0081181258667542		0.027740933065387868	996416	33679
36918949	DEPRESSED MOOD	51	11235	202	112350	30909	0.004539385847797063	0.0017979528259902094	2.5247524752475248	36.24	1.7421373323416419e-09		2.3954388319697583e-08	996416	33679
35204963	SUPRAVENTRICULAR TACHYCARDIA	29	11235	115	112350	30909	0.00258121940364931	0.0010235870048954162	2.5217391304347823	19.97	7.846801671685813e-06		6.567431833910952e-05	996416	33679
37522270	SURGERY	50	11235	200	112350	30909	0.004450378282153983	0.0017801513128615934	2.5	34.76	3.724945644984333e-09		4.94518645972058e-08	996416	33679
37320310	HAIR COLOUR CHANGES	14	11235	56	112350	30909	0.0012461059190031153	0.0004984423676012461	2.5	8.81	0.0029987917875720217		0.012282285512927964	996416	33679
35809392	NECROSIS	9	11235	36	112350	30909	0.0008010680907877169	0.00032042723631508683	2.5	5.23	0.022211687515616103		0.061818070073582164	996416	33679
36110570	RESPIRATORY TRACT INFECTION	18	11235	72	112350	30909	0.0016021361815754338	0.0006408544726301737	2.5	11.68	0.0006310363854335786		0.0033657998154684923	996416	33679
35909487	HEPATIC CYST	12	11235	48	112350	30909	0.001068090787716956	0.00042723631508678235	2.5	7.37	0.006617369876516338		0.023373278921640282	996416	33679
36617702	PROSTATE CANCER	139	11235	566	112350	30909	0.012372051624388073	0.00503782821539831	2.45583038869258	95.57	1.4257537370850882e-22		4.333540964034939e-21	996416	33679
36718368	RESTLESSNESS	43	11235	177	112350	30909	0.003827325322652426	0.00157543391188251	2.4293785310734464	27.89	1.2818597268253164e-07		1.3836897051245238e-06	996416	33679
36919108	PSYCHIATRIC SYMPTOM	15	11235	62	112350	30909	0.0013351134846461947	0.0005518469069870939	2.419354838709677	8.84	0.0029392567021097105		0.012167890648518694	996416	33679
35738672	ORAL INTAKE REDUCED	15	11235	62	112350	30909	0.0013351134846461947	0.0005518469069870939	2.419354838709677	8.84	0.0029392567021097105		0.012167890648518694	996416	33679
36211263	MUSCLE STRAIN	29	11235	121	112350	30909	0.00258121940364931	0.001076991544281264	2.396694214876033	17.84	2.3988035732090123e-05		0.00017991026799067588	996416	33679
36617245	METASTASIS	11	11235	46	112350	30909	0.0009790832220738764	0.0004094348019581665	2.391304347826087	6.01	0.014251512483834827		0.04320340398642841	996416	33679
36718082	VIITH NERVE PARALYSIS	15	11235	63	112350	30909	0.0013351134846461947	0.0005607476635514019	2.380952380952381	8.52	0.003510554835358799		0.013838535272489464	996416	33679
35104397	MYELODYSPLASTIC SYNDROME	37	11235	156	112350	30909	0.003293279928793948	0.0013885180240320427	2.371794871794872	22.56	2.0371197610500266e-06		1.852656160639985e-05	996416	33679
35506790	HYPERTHYROIDISM	23	11235	97	112350	30909	0.0020471740097908323	0.0008633733867378728	2.3711340206185567	13.56	0.00023105196548995268		0.0013899219799004966	996416	33679
43053924	PRESCRIBED OVERDOSE	9	11235	38	112350	30909	0.0008010680907877169	0.00033822874944370267	2.3684210526315788	4.6	0.031929425403959065		0.08362468558179753	996416	33679
36516904	INTERVERTEBRAL DISC DEGENERATION	32	11235	137	112350	30909	0.002848242100578549	0.0012194036493101913	2.3357664233576645	18.67	1.5554875895543575e-05		0.00012390263213346778	996416	33679
37420369	LOSS OF EMPLOYMENT	10	11235	43	112350	30909	0.0008900756564307967	0.00038273253226524256	2.325581395348837	5.01	0.025253882873851392		0.06895563763427506	996416	33679
36718578	LUMBAR RADICULOPATHY	9	11235	39	112350	30909	0.0008010680907877169	0.00034712950600801067	2.3076923076923075	4.31	0.037784507244492116		0.0967652014797969	996416	33679
37622477	THROMBOPHLEBITIS SUPERFICIAL	9	11235	39	112350	30909	0.0008010680907877169	0.00034712950600801067	2.3076923076923075	4.31	0.037784507244492116		0.0967652014797969	996416	33679
37622379	ANEURYSM	11	11235	48	112350	30909	0.0009790832220738764	0.00042723631508678235	2.291666666666667	5.41	0.019985305986869838		0.05673175419435093	996416	33679
36416638	HYPERLIPIDAEMIA	107	11235	468	112350	30909	0.009523809523809523	0.004165554072096128	2.286324786324786	62.17	3.1510767451030715e-15		7.582278417904266e-14	996416	33679
36516742	JAW DISORDER	17	11235	75	112350	30909	0.0015131286159323545	0.0006675567423230973	2.2666666666666666	8.71	0.00315900342532706		0.012757513833051588	996416	33679
36516863	HYPERTONIA	12	11235	53	112350	30909	0.001068090787716956	0.0004717400979083222	2.2641509433962264	5.82	0.015827764496138243		0.04663537753326446	996416	33679
35707572	PROCTALGIA	16	11235	71	112350	30909	0.001424121050289275	0.0006319537160658657	2.2535211267605635	8.02	0.004627056764580357		0.017407982290196456	996416	33679
35809139	IRRITABILITY	53	11235	237	112350	30909	0.004717400979083222	0.0021094793057409877	2.2362869198312234	28.57	9.040913482326901e-08		1.0237504972634873e-06	996416	33679
36718362	MYOCLONUS	19	11235	86	112350	30909	0.0016911437472185134	0.0007654650645304851	2.2093023255813957	9.25	0.0023574047302949565		0.0101977620355456	996416	33679
35204961	SUPRAVENTRICULAR EXTRASYSTOLES	15	11235	68	112350	30909	0.0013351134846461947	0.0006052514463729418	2.2058823529411766	7.06	0.007901597747109138		0.02728874797132937	996416	33679
37521200	TOOTH EXTRACTION	24	11235	109	112350	30909	0.002136181575433912	0.0009701824655095684	2.201834862385321	11.86	0.0005750514754663473		0.003103665673661829	996416	33679
43053715	PLASMA CELL MYELOMA	29	11235	134	112350	30909	0.00258121940364931	0.0011927013796172675	2.164179104477612	13.91	0.00019134628713625976		0.0011755583066084044	996416	33679
35205247	CARDIOPULMONARY FAILURE	8	11235	37	112350	30909	0.0007120605251446372	0.00032932799287939467	2.1621621621621623	3.13	0.07704604578863725		0.17212414484695554	996416	33679
36211073	MULTIPLE FRACTURES	12	11235	56	112350	30909	0.001068090787716956	0.0004984423676012461	2.142857142857143	5.04	0.02483304276193177		0.06796721419438673	996416	33679
36919117	MENTAL DISORDER	67	11235	316	112350	30909	0.0059635068980863366	0.0028126390743213174	2.1202531645569622	31.81	1.7007205305841764e-08		2.0897151200263017e-07	996416	33679
35809174	HERNIA	24	11235	114	112350	30909	0.002136181575433912	0.0010146862483311082	2.1052631578947367	10.53	0.0011721840670382588		0.00564113582262162	996416	33679
36315356	PROSTATE EXAMINATION ABNORMAL	8	11235	38	112350	30909	0.0007120605251446372	0.00033822874944370267	2.1052631578947367	2.9	0.0887294861986105		0.18885055137875612	996416	33679
36718595	RADICULOPATHY	12	11235	57	112350	30909	0.001068090787716956	0.0005073431241655541	2.1052631578947367	4.79	0.02855333717264341		0.07628049815093045	996416	33679
43053794	LARGE INTESTINE POLYP	16	11235	76	112350	30909	0.001424121050289275	0.0006764574988874053	2.1052631578947367	6.7	0.009624609133648024		0.0317628694932453	996416	33679
35809043	NEUROLEPTIC MALIGNANT SYNDROME	13	11235	62	112350	30909	0.0011570983533600355	0.0005518469069870939	2.096774193548387	5.21	0.022438019407784813		0.06229786638459485	996416	33679
36516930	SCOLIOSIS	14	11235	67	112350	30909	0.0012461059190031153	0.0005963506898086338	2.08955223880597	5.63	0.01766883945853359		0.05127514968494045	996416	33679
37520641	HIP ARTHROPLASTY	17	11235	82	112350	30909	0.0015131286159323545	0.0007298620382732532	2.073170731707317	6.88	0.0087140609286779		0.02917316050035645	996416	33679
36211071	JOINT DISLOCATION	17	11235	82	112350	30909	0.0015131286159323545	0.0007298620382732532	2.073170731707317	6.88	0.0087140609286779		0.02917316050035645	996416	33679
35708124	FREQUENT BOWEL MOVEMENTS	13	11235	63	112350	30909	0.0011570983533600355	0.0005607476635514019	2.0634920634920637	4.98	0.02564632540049681		0.06986204206974958	996416	33679
36110589	LOWER RESPIRATORY TRACT INFECTION	30	11235	146	112350	30909	0.0026702269692923893	0.001299510458388963	2.054794520547945	12.55	0.0003967246797959116		0.002202966370982105	996416	33679
35506690	INAPPROPRIATE ANTIDIURETIC HORMONE SECRETION	16	11235	78	112350	30909	0.001424121050289275	0.0006942590120160213	2.0512820512820515	6.23	0.012556566058076023		0.03877763047347007	996416	33679
35607414	RETINAL HAEMORRHAGE	8	11235	39	112350	30909	0.0007120605251446372	0.00034712950600801067	2.0512820512820515	2.68	0.1014625125102612		0.21115171522405707	996416	33679
36416518	INCREASED APPETITE	10	11235	49	112350	30909	0.0008900756564307967	0.0004361370716510904	2.0408163265306123	3.51	0.060978315623794965		0.14142561153711486	996416	33679
37320205	PSORIASIS	29	11235	143	112350	30909	0.00258121940364931	0.001272808188696039	2.027972027972028	11.66	0.0006395910631696975		0.0033731857441141573	996416	33679
36313371	LYMPHOCYTE COUNT DECREASED	15	11235	74	112350	30909	0.0013351134846461947	0.0006586559857587893	2.0270270270270268	5.59	0.01807799529804461		0.0522002114231038	996416	33679
35809319	ADVERSE DRUG REACTION	46	11235	227	112350	30909	0.004094348019581665	0.0020204717400979077	2.0264317180616738	19.0	1.3069755243095066e-05		0.00010630681201249859	996416	33679
35809305	PRODUCT SUBSTITUTION ISSUE	34	11235	168	112350	30909	0.0030262572318647085	0.0014953271028037382	2.023809523809524	13.75	0.0002092264731152317		0.0012718767181478555	996416	33679
35104100	APLASIA PURE RED CELL	11	11235	55	112350	30909	0.0009790832220738764	0.0004895416110369382	2.0	3.71	0.053942304889901066		0.12846054051100153	996416	33679
37219952	CHOKING	20	11235	100	112350	30909	0.0017801513128615934	0.0008900756564307967	2.0	7.45	0.006346789392629795		0.022765657603998176	996416	33679
37320109	DRY SKIN	57	11235	286	112350	30909	0.005073431241655541	0.002545616377392078	1.993006993006993	22.68	1.9176432536461648e-06		1.7719023663690562e-05	996416	33679
36416568	HYPOMAGNESAEMIA	29	11235	146	112350	30909	0.00258121940364931	0.001299510458388963	1.9863013698630136	10.98	0.0009225814489855162		0.0046941919540893	996416	33679
36516988	GROIN PAIN	37	11235	187	112350	30909	0.003293279928793948	0.0016644414775255894	1.9786096256684491	14.09	0.00017419092706799703		0.0010994017528062107	996416	33679
37119494	BREAST TENDERNESS	34	11235	172	112350	30909	0.0030262572318647085	0.0015309301290609705	1.976744186046512	12.84	0.0003392929609198221		0.0019400166824871013	996416	33679
35406331	CERUMEN IMPACTION	13	11235	66	112350	30909	0.0011570983533600355	0.0005874499332443258	1.9696969696969693	4.33	0.037342273542650295		0.0962730489771453	996416	33679
36516833	MYOSITIS	26	11235	132	112350	30909	0.002314196706720071	0.0011748998664886515	1.9696969696969693	9.51	0.0020437915472064448		0.009009844416120016	996416	33679
37320127	SKIN LESION	38	11235	194	112350	30909	0.003382287494437027	0.0017267467734757456	1.9587628865979383	14.07	0.00017616606368419952		0.0011030878396104114	996416	33679
37320102	DERMATITIS BULLOUS	8	11235	41	112350	30909	0.0007120605251446372	0.0003649310191366266	1.951219512195122	2.29	0.13010807436637006		0.2542721250307233	996416	33679
35809077	LETHARGY	112	11235	576	112350	30909	0.009968847352024924	0.005126835781041388	1.9444444444444449	42.38	7.498045704939298e-11		1.2371775413149844e-09	996416	33679
36211464	INAPPROPRIATE SCHEDULE OF DRUG ADMINISTRATION	68	11235	350	112350	30909	0.006052514463729417	0.003115264797507788	1.9428571428571428	25.28	4.966102886912978e-07		5.0332291924803655e-06	996416	33679
35506797	HYPOTHYROIDISM	50	11235	258	112350	30909	0.004450378282153983	0.0022963951935914555	1.937984496124031	18.21	1.983373490389888e-05		0.00015374472358391412	996416	33679
36211255	EPICONDYLITIS	11	11235	57	112350	30909	0.0009790832220738764	0.0005073431241655541	1.929824561403509	3.32	0.06844843292588787		0.15624098820039625	996416	33679
35707594	COLONIC POLYP	16	11235	83	112350	30909	0.001424121050289275	0.0007387627948375612	1.9277108433734942	5.17	0.02300630703495337		0.06357005891237115	996416	33679
36919129	INTENTIONAL DRUG MISUSE	48	11235	249	112350	30909	0.004272363150867824	0.002216288384512684	1.9277108433734942	17.16	3.431363677280845e-05		0.00024616304641362585	996416	33679
36919109	THROAT TIGHTNESS	15	11235	78	112350	30909	0.0013351134846461947	0.0006942590120160213	1.9230769230769231	4.76	0.02915075135591635		0.07754829378162051	996416	33679
35104120	HAEMORRHAGIC DIATHESIS	9	11235	47	112350	30909	0.0008010680907877169	0.00041833555852247435	1.9148936170212765	2.51	0.11296102262236142		0.22982562567526774	996416	33679
36314494	BLOOD CULTURE POSITIVE	9	11235	47	112350	30909	0.0008010680907877169	0.00041833555852247435	1.9148936170212765	2.51	0.11296102262236142		0.22982562567526774	996416	33679
36516867	MUSCLE RIGIDITY	16	11235	84	112350	30909	0.001424121050289275	0.0007476635514018691	1.9047619047619049	4.97	0.025726984477506525		0.0699168636976942	996416	33679
36517082	METASTASES TO SPINE	8	11235	42	112350	30909	0.0007120605251446372	0.00037383177570093456	1.9047619047619049	2.11	0.1460188776230863		0.27830330636083284	996416	33679
36617297	METASTATIC NEOPLASM	8	11235	42	112350	30909	0.0007120605251446372	0.00037383177570093456	1.9047619047619049	2.11	0.1460188776230863		0.27830330636083284	996416	33679
36110015	BACTERIAL INFECTION	30	11235	158	112350	30909	0.0026702269692923893	0.001406319537160659	1.8987341772151896	9.93	0.001629717353148715		0.0074400140035050044	996416	33679
37080784	ACUTE KIDNEY INJURY	24	11235	128	112350	30909	0.002136181575433912	0.0011392968402314195	1.875	7.47	0.0062693903960934294		0.02255808693921468	996416	33679
36718175	MEMORY IMPAIRMENT	132	11235	707	112350	30909	0.011748998664886516	0.006292834890965732	1.8670438472418671	44.29	2.834048904291353e-11		5.114572631963299e-10	996416	33679
36617488	RENAL CANCER	13	11235	70	112350	30909	0.0011570983533600355	0.0006230529595015578	1.857142857142857	3.58	0.058443274091631525		0.1370172135593167	996416	33679
36313605	TRANSAMINASES INCREASED	22	11235	119	112350	30909	0.0019581664441477528	0.001059190031152648	1.84873949579832	6.48	0.010936227511331956		0.035481299931428116	996416	33679
35708119	GASTROINTESTINAL MOTILITY DISORDER	7	11235	38	112350	30909	0.0006230529595015578	0.00033822874944370267	1.8421052631578947	1.56	0.21150072167470008		0.3724521738430852	996416	33679
36919128	DRUG DEPENDENCE	16	11235	87	112350	30909	0.001424121050289275	0.000774365821094793	1.8390804597701151	4.43	0.03536979349261006		0.09180249771677444	996416	33679
36718171	AMNESIA	157	11235	858	112350	30909	0.013974187805963508	0.007636849132176235	1.8298368298368302	49.58	1.9007611950351072e-12		3.7851365176992214e-11	996416	33679
37019456	NEPHROLITHIASIS	70	11235	383	112350	30909	0.006230529595015576	0.003408989764129951	1.827676240208877	21.5	3.5406377753963614e-06		3.145720485063689e-05	996416	33679
36316186	DRUG LEVEL INCREASED	19	11235	104	112350	30909	0.0016911437472185134	0.0009256786826880283	1.8269230769230769	5.27	0.021649392465290847		0.060544911131745587	996416	33679
36211491	ACCIDENTAL OVERDOSE	21	11235	115	112350	30909	0.001869158878504673	0.0010235870048954162	1.826086956521739	5.9	0.015172050249764788		0.04539823326030655	996416	33679
35809041	HYPOTHERMIA	8	11235	44	112350	30909	0.0007120605251446372	0.0003916332888295505	1.8181818181818183	1.79	0.18096328646874585		0.32760594964169504	996416	33679
36313049	INTERNATIONAL NORMALISED RATIO FLUCTUATION	12	11235	66	112350	30909	0.001068090787716956	0.0005874499332443258	1.818181818181818	3.02	0.08236478385726398		0.1784827867826264	996416	33679
35104643	NON-HODGKIN'S LYMPHOMA	12	11235	66	112350	30909	0.001068090787716956	0.0005874499332443258	1.818181818181818	3.02	0.08236478385726398		0.1784827867826264	996416	33679
36211091	LIMB INJURY	24	11235	133	112350	30909	0.002136181575433912	0.0011838006230529595	1.8045112781954888	6.57	0.010369508536240985		0.03392856192452786	996416	33679
35104092	NORMOCHROMIC NORMOCYTIC ANAEMIA	9	11235	50	112350	30909	0.0008010680907877169	0.00044503782821539835	1.8	2.02	0.15540931997862525		0.2923416361161436	996416	33679
36718259	PARKINSONISM	16	11235	89	112350	30909	0.001424121050289275	0.000792167334223409	1.7977528089887642	4.09	0.04315227321731524		0.1078806830432881	996416	33679
36718285	COORDINATION ABNORMAL	24	11235	134	112350	30909	0.002136181575433912	0.0011927013796172675	1.7910447761194028	6.4	0.011407239102717485		0.03659822545455193	996416	33679
35809098	THIRST	15	11235	84	112350	30909	0.0013351134846461947	0.0007476635514018691	1.7857142857142858	3.7	0.054406392154062094		0.1292991418476167	996416	33679
37019425	HAEMATURIA	142	11235	796	112350	30909	0.012639074321317313	0.007085002225189141	1.7839195979899498	41.09	1.4503197015929863e-10		2.2041042833419725e-09	996416	33679
35607013	OPTIC ISCHAEMIC NEUROPATHY	8	11235	45	112350	30909	0.0007120605251446372	0.0004005340453938585	1.7777777777777781	1.64	0.1999573902930854		0.35421899660814976	996416	33679
37320193	PHOTOSENSITIVITY REACTION	11	11235	62	112350	30909	0.0009790832220738764	0.0005518469069870939	1.7741935483870968	2.48	0.1156122620830764		0.2326344298013123	996416	33679
36516734	BONE LESION	14	11235	79	112350	30909	0.0012461059190031153	0.0007031597685803293	1.7721518987341771	3.31	0.06866740270862501		0.1564316570581102	996416	33679
35708607	ORAL PAIN	23	11235	130	112350	30909	0.0020471740097908323	0.0011570983533600355	1.7692307692307694	5.84	0.015630257096316057		0.046289607554474484	996416	33679
42890497	BONE LOSS	9	11235	51	112350	30909	0.0008010680907877169	0.00045393858477970635	1.7647058823529411	1.87	0.17132338132806585		0.3160998489359681	996416	33679
36718338	NERVOUS SYSTEM DISORDER	33	11235	188	112350	30909	0.002937249666221629	0.0016733422340898974	1.7553191489361704	8.45	0.003658500643673083		0.014323960147262409	996416	33679
36516728	BONE DISORDER	45	11235	257	112350	30909	0.004005340453938585	0.0022874944370271477	1.7509727626459146	11.67	0.0006352765019672133		0.0033657998154684923	996416	33679
35707694	DIVERTICULUM INTESTINAL	12	11235	69	112350	30909	0.001068090787716956	0.0006141522029372497	1.7391304347826086	2.56	0.10976923825424773		0.2261606630036431	996416	33679
36312669	OCCULT BLOOD POSITIVE	16	11235	92	112350	30909	0.001424121050289275	0.0008188696039163329	1.7391304347826086	3.62	0.05708675626178479		0.13432584416639298	996416	33679
36918948	DECREASED INTEREST	21	11235	121	112350	30909	0.001869158878504673	0.001076991544281264	1.7355371900826446	4.92	0.0266139330872882		0.07215749463807011	996416	33679
36718563	HYPERSOMNIA	17	11235	98	112350	30909	0.0015131286159323545	0.0008722741433021808	1.7346938775510203	3.85	0.04977517212819755		0.12077799119342053	996416	33679
36718427	INCOHERENT	9	11235	52	112350	30909	0.0008010680907877169	0.00046283934134401424	1.7307692307692306	1.73	0.1881030953432456		0.33735881230038617	996416	33679
35707868	LOWER GASTROINTESTINAL HAEMORRHAGE	23	11235	133	112350	30909	0.0020471740097908323	0.0011838006230529595	1.7293233082706767	5.37	0.020443624839755082		0.05787349678901255	996416	33679
36617304	SQUAMOUS CELL CARCINOMA	19	11235	110	112350	30909	0.0016911437472185134	0.0009790832220738764	1.7272727272727268	4.31	0.037955503403180005		0.09698806732449758	996416	33679
36416641	DYSLIPIDAEMIA	26	11235	151	112350	30909	0.002314196706720071	0.0013440142412105027	1.7218543046357615	6.06	0.013821513747162662		0.0421209719735432	996416	33679
37219960	SNEEZING	11	11235	64	112350	30909	0.0009790832220738764	0.0005696484201157099	1.71875	2.19	0.1390601944026495		0.2685861614298665	996416	33679
35809151	NIGHT SWEATS	28	11235	163	112350	30909	0.0024922118380062306	0.0014508233199821985	1.7177914110429449	6.52	0.010672159693612923		0.03472209703133219	996416	33679
36211283	ANIMAL BITE	7	11235	41	112350	30909	0.0006230529595015578	0.0003649310191366266	1.7073170731707317	1.15	0.2833466331437858		0.4583548477325946	996416	33679
35809342	NO THERAPEUTIC RESPONSE	23	11235	135	112350	30909	0.0020471740097908323	0.0012016021361815755	1.7037037037037035	5.08	0.024255520199026225		0.06654424187618832	996416	33679
35809078	LISTLESS	8	11235	47	112350	30909	0.0007120605251446372	0.00041833555852247435	1.7021276595744683	1.38	0.2408499656331371		0.4096932405099754	996416	33679
36211088	JOINT INJURY	44	11235	259	112350	30909	0.0039163328882955055	0.0023052959501557637	1.698841698841699	10.19	0.0014119799141185687		0.006602578140918812	996416	33679
36211268	TENDON RUPTURE	19	11235	112	112350	30909	0.0016911437472185134	0.0009968847352024922	1.6964285714285716	4.02	0.045052792065679984		0.11166518205120253	996416	33679
36313968	LABORATORY TEST ABNORMAL	19	11235	112	112350	30909	0.0016911437472185134	0.0009968847352024922	1.6964285714285716	4.02	0.045052792065679984		0.11166518205120253	996416	33679
37219885	APNOEA	10	11235	59	112350	30909	0.0008900756564307967	0.00052514463729417	1.6949152542372885	1.83	0.17642671767540086		0.32250837523761217	996416	33679
36718555	INSOMNIA	361	11235	2135	112350	30909	0.032131731197151764	0.019003115264797508	1.6908665105386416	88.3	5.6272565506594405e-21		1.6665336707722193e-19	996416	33679
35708044	COLITIS ULCERATIVE	13	11235	77	112350	30909	0.0011570983533600355	0.0006853582554517133	1.6883116883116882	2.51	0.1132141616485441		0.22982562567526774	996416	33679
35809234	DISCOMFORT	27	11235	160	112350	30909	0.002403204272363151	0.001424121050289275	1.6875	5.85	0.015589842736938371		0.046289607554474484	996416	33679
36617309	NEOPLASM PROGRESSION	14	11235	83	112350	30909	0.0012461059190031153	0.0007387627948375612	1.6867469879518069	2.74	0.09808390592818826		0.20522991186061126	996416	33679
35606961	EYE DISORDER	29	11235	172	112350	30909	0.00258121940364931	0.0015309301290609705	1.6860465116279069	6.31	0.012026899070223144		0.037747468549205784	996416	33679
35809387	NODULE	15	11235	89	112350	30909	0.0013351134846461947	0.000792167334223409	1.6853932584269662	2.96	0.08512269467388507		0.18281958316327326	996416	33679
36718503	PERIPHERAL SENSORY NEUROPATHY	7	11235	42	112350	30909	0.0006230529595015578	0.00037383177570093456	1.6666666666666667	1.03	0.3093209324509085		0.488067864727868	996416	33679
36416682	METABOLIC SYNDROME	8	11235	48	112350	30909	0.0007120605251446372	0.00042723631508678235	1.6666666666666667	1.25	0.26267831431706673		0.4334192186231601	996416	33679
36718119	ENCEPHALOPATHY	28	11235	168	112350	30909	0.0024922118380062306	0.0014953271028037382	1.6666666666666667	5.8	0.01606217805688126		0.047085826537304205	996416	33679
35809386	MASS	15	11235	90	112350	30909	0.0013351134846461947	0.0008010680907877169	1.6666666666666667	2.83	0.09244839484105888		0.19520639130059053	996416	33679
36211215	CONCUSSION	9	11235	54	112350	30909	0.0008010680907877169	0.0004806408544726302	1.6666666666666663	1.48	0.22419110446030224		0.3882169799874799	996416	33679
36211469	INCORRECT ROUTE OF DRUG ADMINISTRATION	13	11235	78	112350	30909	0.0011570983533600355	0.0006942590120160213	1.6666666666666663	2.38	0.12306683348155037		0.2433941655328608	996416	33679
42890333	UPPER-AIRWAY COUGH SYNDROME	10	11235	60	112350	30909	0.0008900756564307967	0.000534045393858478	1.6666666666666663	1.7	0.1921153370113096		0.3424277997655286	996416	33679
36516850	MUSCLE TIGHTNESS	14	11235	85	112350	30909	0.0012461059190031153	0.0007565643079661771	1.647058823529412	2.48	0.11552357067126667		0.2326344298013123	996416	33679
36312087	BLOOD PRESSURE SYSTOLIC INCREASED	28	11235	170	112350	30909	0.0024922118380062306	0.0015131286159323545	1.647058823529412	5.52	0.01875594717422169		0.0538883556871295	996416	33679
37420529	IMPAIRED DRIVING ABILITY	11	11235	67	112350	30909	0.0009790832220738764	0.0005963506898086338	1.6417910447761197	1.8	0.1792268678292944		0.3249717933168525	996416	33679
36110591	LUNG INFECTION	34	11235	208	112350	30909	0.0030262572318647085	0.001851357365376057	1.6346153846153846	6.63	0.010053039850042491		0.03308051574586631	996416	33679
36416599	HYPERNATRAEMIA	7	11235	43	112350	30909	0.0006230529595015578	0.00038273253226524256	1.627906976744186	0.92	0.3361984165175822		0.5177455614370766	996416	33679
35205172	CORONARY ARTERY STENOSIS	21	11235	129	112350	30909	0.001869158878504673	0.0011481975967957275	1.627906976744186	3.8	0.051106346264896185		0.12374807114455995	996416	33679
36312550	TROPONIN I INCREASED	7	11235	43	112350	30909	0.0006230529595015578	0.00038273253226524256	1.627906976744186	0.92	0.3361984165175822		0.5177455614370766	996416	33679
37320143	ECZEMA	31	11235	191	112350	30909	0.0027592345349354694	0.0017000445037828214	1.6230366492146595	5.81	0.01590580143115761		0.0467460576411884	996416	33679
37219925	ACUTE RESPIRATORY FAILURE	30	11235	187	112350	30909	0.0026702269692923893	0.0016644414775255894	1.60427807486631	5.33	0.020903401171523603		0.058743134679099175	996416	33679
36516922	CERVICAL SPINAL STENOSIS	8	11235	50	112350	30909	0.0007120605251446372	0.00044503782821539835	1.6	1.04	0.3088937943841515		0.4880606463935636	996416	33679
35406310	EAR INFECTION	8	11235	50	112350	30909	0.0007120605251446372	0.00044503782821539835	1.6	1.04	0.3088937943841515		0.4880606463935636	996416	33679
35707543	INGUINAL HERNIA	35	11235	219	112350	30909	0.003115264797507788	0.0019492656875834445	1.5981735159817352	6.21	0.0126768516347061		0.0390447030348948	996416	33679
36617703	PROSTATE CANCER METASTATIC	14	11235	88	112350	30909	0.0012461059190031153	0.000783266577659101	1.5909090909090908	2.12	0.1452343717284852		0.2777246677920536	996416	33679
36211496	OVERDOSE	83	11235	523	112350	30909	0.007387627948375612	0.0046550956831330655	1.5869980879541108	15.07	0.00010336162346098996		0.0006861073281462265	996416	33679
37320214	RASH MACULAR	16	11235	101	112350	30909	0.001424121050289275	0.0008989764129951047	1.5841584158415842	2.45	0.11762331469770065		0.2362694408275552	996416	33679
36919042	ANGER	38	11235	241	112350	30909	0.003382287494437027	0.00214508233199822	1.5767634854771786	6.4	0.011396896471461556		0.03659822545455193	996416	33679
35809382	CYST	17	11235	108	112350	30909	0.0015131286159323545	0.0009612817089452604	1.574074074074074	2.56	0.10984946488748376		0.2261606630036431	996416	33679
36211103	LOWER LIMB FRACTURE	11	11235	70	112350	30909	0.0009790832220738764	0.0006230529595015578	1.5714285714285716	1.47	0.2252813033901424		0.3895208164904408	996416	33679
35708628	OROPHARYNGEAL PAIN	63	11235	404	112350	30909	0.005607476635514018	0.003595905651980419	1.5594059405940592	10.45	0.0012260436470190948		0.005827491408671007	996416	33679
35708584	MOUTH HAEMORRHAGE	12	11235	77	112350	30909	0.001068090787716956	0.0006853582554517133	1.5584415584415583	1.58	0.20858866452227068		0.3683790634911661	996416	33679
36110651	UROSEPSIS	17	11235	110	112350	30909	0.0015131286159323545	0.0009790832220738764	1.5454545454545452	2.34	0.1259936445452138		0.2479091302380272	996416	33679
36110555	LOCALISED INFECTION	10	11235	65	112350	30909	0.0008900756564307967	0.0005785491766800178	1.5384615384615383	1.16	0.2812503864237218		0.4562418487632004	996416	33679
35205067	AORTIC VALVE STENOSIS	6	11235	39	112350	30909	0.000534045393858478	0.00034712950600801067	1.5384615384615383	0.53	0.4648951710466061		0.6524348998284689	996416	33679
36718090	ANOSMIA	10	11235	65	112350	30909	0.0008900756564307967	0.0005785491766800178	1.5384615384615383	1.16	0.2812503864237218		0.4562418487632004	996416	33679
35708094	DIARRHOEA HAEMORRHAGIC	6	11235	39	112350	30909	0.000534045393858478	0.00034712950600801067	1.5384615384615383	0.53	0.4648951710466061		0.6524348998284689	996416	33679
36315669	PROTEIN URINE PRESENT	6	11235	39	112350	30909	0.000534045393858478	0.00034712950600801067	1.5384615384615383	0.53	0.4648951710466061		0.6524348998284689	996416	33679
35707512	ABDOMINAL HERNIA	8	11235	52	112350	30909	0.0007120605251446372	0.00046283934134401424	1.5384615384615383	0.84	0.3582097594173619		0.5461556588947021	996416	33679
35708598	ORAL INFECTION	7	11235	46	112350	30909	0.0006230529595015578	0.0004094348019581665	1.5217391304347827	0.65	0.42153500813341693		0.6140188352900809	996416	33679
35809156	PERFORMANCE STATUS DECREASED	7	11235	46	112350	30909	0.0006230529595015578	0.0004094348019581665	1.5217391304347827	0.65	0.42153500813341693		0.6140188352900809	996416	33679
36516815	JOINT EFFUSION	12	11235	79	112350	30909	0.001068090787716956	0.0007031597685803293	1.5189873417721518	1.39	0.2390969163346844		0.4073111185347499	996416	33679
35205064	AORTIC VALVE INCOMPETENCE	22	11235	145	112350	30909	0.0019581664441477528	0.001290609701824655	1.517241379310345	2.9	0.08878428519364899		0.18885055137875612	996416	33679
36718510	GRAND MAL CONVULSION	15	11235	99	112350	30909	0.0013351134846461947	0.0008811748998664887	1.515151515151515	1.82	0.17758902740356824		0.32250837523761217	996416	33679
35104887	NEUTROPENIC SEPSIS	15	11235	99	112350	30909	0.0013351134846461947	0.0008811748998664887	1.515151515151515	1.82	0.17758902740356824		0.32250837523761217	996416	33679
36312921	ACTIVATED PARTIAL THROMBOPLASTIN TIME PROLONGED	16	11235	106	112350	30909	0.001424121050289275	0.0009434801958166444	1.509433962264151	1.93	0.1647607427285942		0.306933319115365	996416	33679
36211473	UNDERDOSE	16	11235	106	112350	30909	0.001424121050289275	0.0009434801958166444	1.509433962264151	1.93	0.1647607427285942		0.306933319115365	996416	33679
36516933	SPONDYLOLISTHESIS	6	11235	40	112350	30909	0.000534045393858478	0.0003560302625723187	1.5	0.46	0.4989188517374088		0.6870880414573786	996416	33679
36316349	BLOOD CHLORIDE INCREASED	6	11235	40	112350	30909	0.000534045393858478	0.0003560302625723187	1.5	0.46	0.4989188517374088		0.6870880414573786	996416	33679
35104351	ACUTE MYELOID LEUKAEMIA	19	11235	127	112350	30909	0.0016911437472185134	0.0011303960836671115	1.4960629921259845	2.27	0.13213561162541754		0.2569303559383119	996416	33679
37019448	HAEMORRHAGE URINARY TRACT	10	11235	67	112350	30909	0.0008900756564307967	0.0005963506898086338	1.4925373134328357	0.98	0.32151954545624195		0.5018311824350804	996416	33679
36316182	DRUG LEVEL BELOW THERAPEUTIC	7	11235	47	112350	30909	0.0006230529595015578	0.00041833555852247435	1.4893617021276595	0.57	0.4513028967416128		0.6427310058403979	996416	33679
36211311	ROAD TRAFFIC ACCIDENT	55	11235	370	112350	30909	0.004895416110369382	0.003293279928793948	1.4864864864864864	7.19	0.007333186760620568		0.025511538278664925	996416	33679
36416497	HYPERCAPNIA	8	11235	54	112350	30909	0.0007120605251446372	0.0004806408544726302	1.4814814814814816	0.68	0.4102200758051932		0.6005122782699596	996416	33679
36617459	BLADDER CANCER	21	11235	142	112350	30909	0.001869158878504673	0.001263907432131731	1.4788732394366202	2.4	0.12136338219579493		0.2408500110586652	996416	33679
35104125	PETECHIAE	13	11235	88	112350	30909	0.0011570983533600355	0.000783266577659101	1.4772727272727273	1.32	0.2505672333482837		0.4194277601699532	996416	33679
35104119	ECCHYMOSIS	26	11235	177	112350	30909	0.002314196706720071	0.00157543391188251	1.4689265536723162	2.96	0.08515752012280607		0.18281958316327326	996416	33679
37019409	URINARY HESITATION	21	11235	143	112350	30909	0.001869158878504673	0.001272808188696039	1.4685314685314688	2.31	0.12860075238049054		0.2519692454693515	996416	33679
36919037	AFFECT LABILITY	6	11235	41	112350	30909	0.000534045393858478	0.0003649310191366266	1.4634146341463414	0.39	0.5333982076615114		0.7213992152799129	996416	33679
37420519	DISABILITY	18	11235	123	112350	30909	0.0016021361815754338	0.0010947930574098797	1.4634146341463414	1.88	0.1699735096600764		0.3146144289381222	996416	33679
36718422	DYSPHONIA	67	11235	459	112350	30909	0.0059635068980863366	0.004085447263017357	1.4596949891067537	8.06	0.0045181266128244465		0.01716590867701394	996416	33679
35506691	POLYDIPSIA	7	11235	48	112350	30909	0.0006230529595015578	0.00042723631508678235	1.4583333333333333	0.5	0.4816078028796749		0.6726203292938627	996416	33679
37622444	HYPOVOLAEMIC SHOCK	7	11235	48	112350	30909	0.0006230529595015578	0.00042723631508678235	1.4583333333333333	0.5	0.4816078028796749		0.6726203292938627	996416	33679
35205383	CARDIAC TAMPONADE	8	11235	55	112350	30909	0.0007120605251446372	0.0004895416110369382	1.4545454545454546	0.6	0.4371017256056857		0.6294918866266421	996416	33679
35708360	HAEMORRHOIDS	58	11235	399	112350	30909	0.00516243880729862	0.003551401869158878	1.4536340852130325	6.76	0.009297982156081377		0.030859682155959745	996416	33679
36919209	SLEEP DISORDER	97	11235	668	112350	30909	0.008633733867378727	0.005945705384957721	1.4520958083832336	11.56	0.0006726363094452398		0.003515361707734173	996416	33679
36009703	BRONCHOSPASM	9	11235	62	112350	30909	0.0008010680907877169	0.0005518469069870939	1.4516129032258065	0.71	0.3983048227034464		0.5882890923561133	996416	33679
36313594	LIVER FUNCTION TEST ABNORMAL	55	11235	379	112350	30909	0.004895416110369382	0.003373386737872719	1.4511873350923483	6.33	0.011848771438567378		0.037494057565877585	996416	33679
36211475	WRONG TECHNIQUE IN DRUG USAGE PROCESS	184	11235	1269	112350	30909	0.01637739207832666	0.01129506008010681	1.4499605988967692	22.27	2.367794422345002e-06		2.1365644982878727e-05	996416	33679
35708240	ILEUS	20	11235	138	112350	30909	0.0017801513128615934	0.0012283044058744993	1.4492753623188406	2.02	0.15493301262859632		0.29200802302635914	996416	33679
36009735	DERMATITIS CONTACT	11	11235	76	112350	30909	0.0009790832220738764	0.0006764574988874053	1.4473684210526316	0.93	0.3337536496118826		0.5169776985844117	996416	33679
37220014	EPISTAXIS	102	11235	708	112350	30909	0.009078771695594123	0.00630173564753004	1.4406779661016949	11.67	0.0006336854675761697		0.0033657998154684923	996416	33679
36919230	COMPLETED SUICIDE	43	11235	299	112350	30909	0.003827325322652426	0.002661326212728082	1.4381270903010033	4.62	0.031635966014346865		0.0834236090104352	996416	33679
36617300	NEOPLASM MALIGNANT	35	11235	244	112350	30909	0.003115264797507788	0.0021717846016911443	1.4344262295081966	3.63	0.05680302039735135		0.1341666432698176	996416	33679
35104689	IDIOPATHIC THROMBOCYTOPENIC PURPURA	7	11235	49	112350	30909	0.0006230529595015578	0.0004361370716510904	1.4285714285714286	0.43	0.5123756913844885		0.7003478385196262	996416	33679
42888986	PULSELESS ELECTRICAL ACTIVITY	6	11235	42	112350	30909	0.000534045393858478	0.00037383177570093456	1.4285714285714286	0.33	0.5682334185128268		0.757863277577731	996416	33679
36314856	BONE DENSITY DECREASED	7	11235	49	112350	30909	0.0006230529595015578	0.0004361370716510904	1.4285714285714286	0.43	0.5123756913844885		0.7003478385196262	996416	33679
35843700	THERAPY NON-RESPONDER	11	11235	77	112350	30909	0.0009790832220738764	0.0006853582554517133	1.4285714285714286	0.86	0.35374222796257626		0.5404395149428248	996416	33679
37520719	CARDIAC PACEMAKER INSERTION	11	11235	77	112350	30909	0.0009790832220738764	0.0006853582554517133	1.4285714285714286	0.86	0.35374222796257626		0.5404395149428248	996416	33679
36211478	DRUG PRESCRIBING ERROR	17	11235	119	112350	30909	0.0015131286159323545	0.001059190031152648	1.4285714285714286	1.52	0.2170272948469983		0.3775098276329564	996416	33679
36516751	OSTEOSCLEROSIS	10	11235	70	112350	30909	0.0008900756564307967	0.0006230529595015578	1.4285714285714284	0.75	0.3862235346356128		0.576341321064771	996416	33679
35707639	LOOSE TOOTH	10	11235	70	112350	30909	0.0008900756564307967	0.0006230529595015578	1.4285714285714284	0.75	0.3862235346356128		0.576341321064771	996416	33679
36516827	SPINAL OSTEOARTHRITIS	41	11235	289	112350	30909	0.0036493101913662655	0.0025723186470850024	1.4186851211072662	4.05	0.044084477858687535		0.10973614639393127	996416	33679
35809353	THERAPEUTIC RESPONSE DECREASED	51	11235	360	112350	30909	0.004539385847797063	0.003204272363150868	1.4166666666666667	5.1	0.023963052005784788		0.06605566841690079	996416	33679
35205348	VENTRICULAR HYPERTROPHY	16	11235	113	112350	30909	0.001424121050289275	0.0010057854917668002	1.4159292035398232	1.34	0.2476570002139134		0.4163665724120377	996416	33679
36211466	INCORRECT DRUG ADMINISTRATION DURATION	31	11235	220	112350	30909	0.0027592345349354694	0.0019581664441477528	1.4090909090909092	2.85	0.09134492868377778		0.19394005998118255	996416	33679
35708746	GLOSSODYNIA	10	11235	71	112350	30909	0.0008900756564307967	0.0006319537160658657	1.4084507042253522	0.68	0.408817389547676		0.5992183818877739	996416	33679
36718141	MIGRAINE	30	11235	213	112350	30909	0.0026702269692923893	0.001895861148197597	1.4084507042253518	2.74	0.09793697332588616		0.20522991186061126	996416	33679
36315296	GENERAL PHYSICAL CONDITION ABNORMAL	9	11235	64	112350	30909	0.0008010680907877169	0.0005696484201157099	1.4062499999999998	0.58	0.4478745539132037		0.6413203036779695	996416	33679
35205012	HYPERTENSIVE HEART DISEASE	7	11235	50	112350	30909	0.0006230529595015578	0.00044503782821539835	1.4	0.37	0.5435335565562954		0.7325335563856724	996416	33679
36516972	MUSCULOSKELETAL DISORDER	7	11235	50	112350	30909	0.0006230529595015578	0.00044503782821539835	1.4	0.37	0.5435335565562954		0.7325335563856724	996416	33679
37019450	POLYURIA	12	11235	86	112350	30909	0.001068090787716956	0.0007654650645304851	1.3953488372093024	0.83	0.3624216936903892		0.5504364659452768	996416	33679
35809361	TREATMENT FAILURE	6	11235	43	112350	30909	0.000534045393858478	0.00038273253226524256	1.3953488372093024	0.27	0.6033284095510505		0.7866522078331909	996416	33679
36718016	ISCHAEMIC STROKE	12	11235	86	112350	30909	0.001068090787716956	0.0007654650645304851	1.3953488372093024	0.83	0.3624216936903892		0.5504364659452768	996416	33679
35708379	GASTRIC CANCER	6	11235	43	112350	30909	0.000534045393858478	0.00038273253226524256	1.3953488372093024	0.27	0.6033284095510505		0.7866522078331909	996416	33679
36718008	HAEMORRHAGE INTRACRANIAL	23	11235	165	112350	30909	0.0020471740097908323	0.0014686248331108145	1.393939393939394	1.89	0.16965595689814922		0.3145307066089283	996416	33679
37622394	AORTIC ARTERIOSCLEROSIS	17	11235	122	112350	30909	0.0015131286159323545	0.0010858923008455722	1.3934426229508197	1.3	0.2540445823304573		0.423612363948526	996416	33679
36919046	EMOTIONAL DISTRESS	113	11235	811	112350	30909	0.010057854917668002	0.007218513573653761	1.3933415536374845	10.72	0.0010617101286830098		0.005218192334590963	996416	33679
35607006	EYE HAEMORRHAGE	11	11235	79	112350	30909	0.0009790832220738764	0.0007031597685803293	1.3924050632911391	0.72	0.3951529402289651		0.5866345063810471	996416	33679
37119583	PENILE PAIN	29	11235	209	112350	30909	0.00258121940364931	0.0018602581219403648	1.3875598086124399	2.4	0.12135973663170785		0.2408500110586652	996416	33679
35708155	ABDOMINAL PAIN LOWER	27	11235	196	112350	30909	0.002403204272363151	0.0017445482866043616	1.3775510204081634	2.11	0.14653534892882406		0.278827558505423	996416	33679
37019410	URINARY RETENTION	166	11235	1206	112350	30909	0.014775255896751225	0.010734312416555408	1.3764510779436152	14.83	0.00011790918588950904		0.0007694073994484912	996416	33679
36517122	BURSITIS	15	11235	109	112350	30909	0.0013351134846461947	0.0009701824655095684	1.3761467889908257	1.02	0.313148086318334		0.4920740512291771	996416	33679
35708174	FAECAL INCONTINENCE	15	11235	109	112350	30909	0.0013351134846461947	0.0009701824655095684	1.3761467889908257	1.02	0.313148086318334		0.4920740512291771	996416	33679
35808816	APPLICATION SITE PAIN	7	11235	51	112350	30909	0.0006230529595015578	0.00045393858477970635	1.3725490196078431	0.31	0.5750098580475254		0.7633751563734388	996416	33679
35707593	COLON ADENOMA	7	11235	51	112350	30909	0.0006230529595015578	0.00045393858477970635	1.3725490196078431	0.31	0.5750098580475254		0.7633751563734388	996416	33679
35809133	HOT FLUSH	59	11235	432	112350	30909	0.0052514463729417	0.0038451268357810415	1.3657407407407407	4.76	0.02920650025541552		0.07754829378162051	996416	33679
36110693	LARYNGITIS	6	11235	44	112350	30909	0.000534045393858478	0.0003916332888295505	1.3636363636363638	0.22	0.6385913088610469		0.8177083832976819	996416	33679
36211269	TENDONITIS	21	11235	154	112350	30909	0.001869158878504673	0.0013707165109034267	1.3636363636363635	1.46	0.22703322062568146		0.39137816391442104	996416	33679
35708603	PHARYNGITIS	20	11235	147	112350	30909	0.0017801513128615934	0.001308411214953271	1.3605442176870748	1.35	0.2447759520806829		0.41453991884631775	996416	33679
36516781	ARTHROPATHY	55	11235	405	112350	30909	0.004895416110369382	0.0036048064085447257	1.3580246913580247	4.25	0.03933607261469208		0.10007304817173863	996416	33679
36718280	BALANCE DISORDER	99	11235	730	112350	30909	0.008811748998664886	0.006497552291944816	1.3561643835616437	7.87	0.0050377938657177185		0.018709491687794098	996416	33679
35708153	FLATULENCE	72	11235	532	112350	30909	0.006408544726301735	0.004735202492211838	1.3533834586466165	5.54	0.018572120398976655		0.05349326449081805	996416	33679
36312073	BLOOD PRESSURE DIASTOLIC DECREASED	10	11235	74	112350	30909	0.0008900756564307967	0.0006586559857587893	1.351351351351351	0.5	0.4792199686340319		0.6709079560876446	996416	33679
36516858	RESTLESS LEGS SYNDROME	27	11235	200	112350	30909	0.002403204272363151	0.0017801513128615934	1.35	1.84	0.17541088501758195		0.3215866225322336	996416	33679
36718543	ABNORMAL DREAMS	34	11235	252	112350	30909	0.0030262572318647085	0.0022429906542056075	1.3492063492063493	2.39	0.12247919784875518		0.2426474674362131	996416	33679
36517150	TENDON PAIN	7	11235	52	112350	30909	0.0006230529595015578	0.00046283934134401424	1.3461538461538465	0.26	0.6067348994000618		0.7868891934467744	996416	33679
37320326	SKIN HAEMORRHAGE	7	11235	52	112350	30909	0.0006230529595015578	0.00046283934134401424	1.3461538461538465	0.26	0.6067348994000618		0.7868891934467744	996416	33679
35809215	POLYP	9	11235	67	112350	30909	0.0008010680907877169	0.0005963506898086338	1.343283582089552	0.4	0.5254368968260839		0.7157638892699953	996416	33679
36718010	HAEMORRHAGIC STROKE	11	11235	82	112350	30909	0.0009790832220738764	0.0007298620382732532	1.3414634146341464	0.54	0.4604647259342496		0.6493733314457366	996416	33679
36516749	OSTEONECROSIS	37	11235	276	112350	30909	0.003293279928793948	0.0024566088117489986	1.3405797101449275	2.51	0.11322145541924447		0.22982562567526774	996416	33679
37019401	POLLAKIURIA	164	11235	1225	112350	30909	0.014597240765465062	0.010903426791277258	1.3387755102040817	12.21	0.0004753498368464487		0.0026269333088882693	996416	33679
35707649	TOOTH DISORDER	19	11235	142	112350	30909	0.0016911437472185134	0.001263907432131731	1.3380281690140847	1.12	0.2891965668202454		0.463919492607477	996416	33679
36311940	ELECTROCARDIOGRAM T WAVE INVERSION	6	11235	45	112350	30909	0.000534045393858478	0.0004005340453938585	1.3333333333333337	0.18	0.6739348006876194		0.8453616289399222	996416	33679
35506639	HYPOGLYCAEMIC COMA	6	11235	45	112350	30909	0.000534045393858478	0.0004005340453938585	1.3333333333333337	0.18	0.6739348006876194		0.8453616289399222	996416	33679
36919052	MOOD SWINGS	36	11235	271	112350	30909	0.003204272363150868	0.002412105028927459	1.328413284132841	2.28	0.1313270747960751		0.2562208976173425	996416	33679
35104868	LEUKOPENIA	47	11235	355	112350	30909	0.004183355585224743	0.0031597685803293283	1.323943661971831	2.99	0.08365697930684088		0.18085800824881884	996416	33679
42889647	TOXICITY TO VARIOUS AGENTS	52	11235	393	112350	30909	0.004628393413440142	0.0034979973297730306	1.3231552162849871	3.33	0.06805385836507094		0.15564793348842956	996416	33679
35204904	ATRIOVENTRICULAR BLOCK FIRST DEGREE	23	11235	174	112350	30909	0.0020471740097908323	0.001548731642189586	1.3218390804597702	1.3	0.25483337553556895		0.4241103007832597	996416	33679
36313985	BLOOD CHOLESTEROL INCREASED	75	11235	568	112350	30909	0.006675567423230975	0.005055629728526924	1.3204225352112675	4.87	0.027324841639392437		0.07373876657359407	996416	33679
35809076	FATIGUE	730	11235	5535	112350	30909	0.06497552291944815	0.049265687583444594	1.3188798554652212	52.05	5.400479285389637e-13		1.1995295335817367e-11	996416	33679
35909608	CYTOLYTIC HEPATITIS	13	11235	99	112350	30909	0.0011570983533600355	0.0008811748998664887	1.313131313131313	0.58	0.4458787428495253		0.6397390658275798	996416	33679
36718554	INITIAL INSOMNIA	8	11235	61	112350	30909	0.0007120605251446372	0.0005429461504227861	1.3114754098360657	0.26	0.6071962364961871		0.7868891934467744	996416	33679
35205318	DILATATION ATRIAL	9	11235	69	112350	30909	0.0008010680907877169	0.0006141522029372497	1.3043478260869563	0.31	0.5787823196510584		0.7648386004616899	996416	33679
35607123	EYE PRURITUS	12	11235	92	112350	30909	0.001068090787716956	0.0008188696039163329	1.3043478260869563	0.49	0.4851839907975002		0.6759801078059261	996416	33679
37119612	PROSTATIC DISORDER	41	11235	315	112350	30909	0.0036493101913662655	0.002803738317757009	1.3015873015873016	2.26	0.13304841406432494		0.2582704508307484	996416	33679
35707763	GASTROINTESTINAL DISORDER	35	11235	269	112350	30909	0.003115264797507788	0.002394303515798843	1.3011152416356877	1.88	0.17036756388325808		0.3148392580562609	996416	33679
35909612	HEPATIC STEATOSIS	23	11235	177	112350	30909	0.0020471740097908323	0.00157543391188251	1.2994350282485876	1.13	0.2877852307911448		0.4629414227907692	996416	33679
36314073	BLOOD TRIGLYCERIDES INCREASED	30	11235	231	112350	30909	0.0026702269692923893	0.0020560747663551397	1.2987012987012987	1.55	0.2134023997496066		0.3751028390147389	996416	33679
35707991	CLOSTRIDIUM DIFFICILE COLITIS	17	11235	131	112350	30909	0.0015131286159323545	0.0011659991099243435	1.297709923664122	0.76	0.3835833207882797		0.5753749811824196	996416	33679
36110026	CELLULITIS	69	11235	532	112350	30909	0.006141522029372497	0.004735202492211838	1.2969924812030074	3.89	0.04861776011590285		0.11846732686469998	996416	33679
36211481	MEDICATION ERROR	50	11235	386	112350	30909	0.004450378282153983	0.003435692033822875	1.2953367875647668	2.71	0.099744955442951		0.20832807149477106	996416	33679
36313476	WHITE BLOOD CELL COUNT DECREASED	67	11235	519	112350	30909	0.0059635068980863366	0.004619492656875834	1.2909441233140655	3.63	0.056750827305602575		0.1341666432698176	996416	33679
36516951	BACK PAIN	283	11235	2194	112350	30909	0.025189141076991543	0.019528259902091682	1.2898814949863262	16.38	5.190849737737132e-05		0.0003590078710830172	996416	33679
36416609	SHOCK HAEMORRHAGIC	9	11235	70	112350	30909	0.0008010680907877169	0.0006230529595015578	1.2857142857142856	0.27	0.6058182209327719		0.7868891934467744	996416	33679
37320154	SKIN IRRITATION	28	11235	218	112350	30909	0.0024922118380062306	0.0019403649310191363	1.2844036697247707	1.3	0.2541674183691156		0.423612363948526	996416	33679
35708106	GASTROOESOPHAGEAL REFLUX DISEASE	135	11235	1052	112350	30909	0.012016021361815754	0.00936359590565198	1.283269961977186	7.28	0.006981697024990036		0.024510212960071408	996416	33679
36517016	LIPOMA	15	11235	117	112350	30909	0.0013351134846461947	0.001041388518024032	1.2820512820512822	0.57	0.448859885635567		0.6413203036779695	996416	33679
35205374	PERICARDITIS	10	11235	78	112350	30909	0.0008900756564307967	0.0006942590120160213	1.2820512820512822	0.31	0.5779285390872946		0.7646133592735684	996416	33679
37219822	PNEUMONITIS	16	11235	126	112350	30909	0.001424121050289275	0.0011214953271028037	1.26984126984127	0.57	0.4492018404116687		0.6413203036779695	996416	33679
35809369	DRUG WITHDRAWAL SYNDROME	26	11235	205	112350	30909	0.002314196706720071	0.0018246550956831328	1.2682926829268293	1.06	0.30260003838793426		0.4800865993654727	996416	33679
35809083	FEELING ABNORMAL	177	11235	1400	112350	30909	0.0157543391188251	0.012461059190031152	1.2642857142857145	8.53	0.003486172467017022		0.013811651092976893	996416	33679
36919075	PARANOIA	15	11235	119	112350	30909	0.0013351134846461947	0.001059190031152648	1.2605042016806722	0.49	0.485812256995679		0.676039947987963	996416	33679
36718320	SEDATION	17	11235	135	112350	30909	0.0015131286159323545	0.0012016021361815755	1.259259259259259	0.57	0.4489751092349362		0.6413203036779695	996416	33679
35205388	PERICARDIAL EFFUSION	25	11235	199	112350	30909	0.0022251891410769915	0.0017712505562972852	1.256281407035176	0.93	0.33593137336964923		0.5177455614370766	996416	33679
35204912	BUNDLE BRANCH BLOCK RIGHT	26	11235	207	112350	30909	0.002314196706720071	0.0018424566088117488	1.2560386473429952	0.97	0.32463610078747074		0.5047526026797049	996416	33679
37622403	ARTERIOSCLEROSIS	34	11235	271	112350	30909	0.0030262572318647085	0.002412105028927459	1.2546125461254614	1.33	0.2496395066321189		0.4190895787210716	996416	33679
36718418	DYSARTHRIA	71	11235	566	112350	30909	0.006319537160658657	0.00503782821539831	1.254416961130742	3.03	0.0818921177190351		0.1784827867826264	996416	33679
37320120	SKIN DISCOLOURATION	36	11235	288	112350	30909	0.003204272363150868	0.002563417890520694	1.25	1.37	0.2420732662231708		0.4105647907309285	996416	33679
36718017	LACUNAR INFARCTION	7	11235	56	112350	30909	0.0006230529595015578	0.0004984423676012461	1.25	0.11	0.7348097818745409		0.8943153825764962	996416	33679
36718347	AGITATION	73	11235	584	112350	30909	0.006497552291944816	0.005198041833555852	1.25	3.02	0.08220986860821397		0.1784827867826264	996416	33679
35909527	HEPATIC CIRRHOSIS	14	11235	112	112350	30909	0.0012461059190031153	0.0009968847352024922	1.25	0.4	0.5259574434019055		0.7157638892699953	996416	33679
35909517	HEPATIC ENCEPHALOPATHY	8	11235	64	112350	30909	0.0007120605251446372	0.0005696484201157099	1.25	0.15	0.6954824258188865		0.8585356412373499	996416	33679
36918990	HALLUCINATION, VISUAL	26	11235	208	112350	30909	0.002314196706720071	0.001851357365376057	1.25	0.93	0.3359589239631713		0.5177455614370766	996416	33679
36315262	BODY HEIGHT DECREASED	8	11235	64	112350	30909	0.0007120605251446372	0.0005696484201157099	1.25	0.15	0.6954824258188865		0.8585356412373499	996416	33679
36316348	BLOOD CHLORIDE DECREASED	8	11235	64	112350	30909	0.0007120605251446372	0.0005696484201157099	1.25	0.15	0.6954824258188865		0.8585356412373499	996416	33679
35809329	DRUG INTOLERANCE	27	11235	216	112350	30909	0.002403204272363151	0.0019225634178905208	1.25	0.97	0.32470232362858936		0.5047526026797049	996416	33679
36919207	NIGHTMARE	33	11235	264	112350	30909	0.002937249666221629	0.002349799732977303	1.25	1.24	0.2663640238813253		0.43661594140556	996416	33679
35809394	ATROPHY	10	11235	80	112350	30909	0.0008900756564307967	0.0007120605251446372	1.2499999999999998	0.23	0.6287340715950134		0.8086724417508246	996416	33679
35607110	EYE INFECTION	5	11235	40	112350	30909	0.00044503782821539835	0.0003560302625723187	1.2499999999999998	0.05	0.8319738909985512		0.9542500934491824	996416	33679
35607031	CONJUNCTIVITIS	10	11235	80	112350	30909	0.0008900756564307967	0.0007120605251446372	1.2499999999999998	0.23	0.6287340715950134		0.8086724417508246	996416	33679
36416527	FAILURE TO THRIVE	10	11235	81	112350	30909	0.0008900756564307967	0.0007209612817089452	1.2345679012345678	0.2	0.6543801907001395		0.8342264020515023	996416	33679
35506459	ADRENAL INSUFFICIENCY	7	11235	57	112350	30909	0.0006230529595015578	0.0005073431241655541	1.2280701754385963	0.09	0.7668174767876759		0.9164328106642768	996416	33679
37320232	SKIN HYPERPIGMENTATION	6	11235	49	112350	30909	0.000534045393858478	0.0004361370716510904	1.2244897959183674	0.06	0.8145401749517596		0.9423741038827536	996416	33679
36313240	HAEMOGLOBIN DECREASED	170	11235	1394	112350	30909	0.015131286159323543	0.012407654650645306	1.2195121951219512	5.85	0.015597626237532906		0.046289607554474484	996416	33679
35607320	PHOTOPHOBIA	10	11235	82	112350	30909	0.0008900756564307967	0.0007298620382732532	1.2195121951219512	0.17	0.680144264494033		0.8494946255115159	996416	33679
37220054	PHARYNGEAL OEDEMA	15	11235	123	112350	30909	0.0013351134846461947	0.0010947930574098797	1.2195121951219512	0.34	0.5625325297101765		0.75141070573644	996416	33679
36110678	RASH PUSTULAR	5	11235	41	112350	30909	0.00044503782821539835	0.0003649310191366266	1.2195121951219512	0.03	0.8703462271298376		0.978821706265786	996416	33679
36918947	ANHEDONIA	58	11235	476	112350	30909	0.00516243880729862	0.004236760124610592	1.2184873949579833	1.82	0.17674470136522266		0.32250837523761217	996416	33679
36516837	MYALGIA	214	11235	1758	112350	30909	0.01904761904761905	0.015647530040053405	1.2172923777019342	7.3	0.006877034155525091		0.024216385517169144	996416	33679
37320136	SWELLING FACE	58	11235	477	112350	30909	0.00516243880729862	0.0042456608811749	1.2159329140461217	1.78	0.18158613724464645		0.3282190743623892	996416	33679
37219829	EMPHYSEMA	20	11235	165	112350	30909	0.0017801513128615934	0.0014686248331108145	1.2121212121212122	0.47	0.4924766690189699		0.6828458015809247	996416	33679
36717985	CAROTID ARTERY OCCLUSION	8	11235	66	112350	30909	0.0007120605251446372	0.0005874499332443258	1.2121212121212122	0.1	0.7546151196836535		0.9073894820500288	996416	33679
35708564	LIP SWELLING	32	11235	265	112350	30909	0.002848242100578549	0.002358700489541611	1.2075471698113212	0.83	0.3631450970132476		0.5504364659452768	996416	33679
36315364	RESPIRATORY RATE INCREASED	14	11235	116	112350	30909	0.0012461059190031153	0.0010324877614597242	1.206896551724138	0.26	0.6076940931447719		0.7868891934467744	996416	33679
35707700	DIVERTICULITIS	29	11235	241	112350	30909	0.00258121940364931	0.00214508233199822	1.203319502074689	0.7	0.4019892150149229		0.5914618386525299	996416	33679
36718312	ALTERED STATE OF CONSCIOUSNESS	16	11235	133	112350	30909	0.001424121050289275	0.0011838006230529595	1.2030075187969926	0.31	0.5773064829861456		0.7646133592735684	996416	33679
35104667	MULTIPLE MYELOMA	28	11235	233	112350	30909	0.0024922118380062306	0.0020738762794837557	1.201716738197425	0.66	0.41611461329374055		0.6083700991826206	996416	33679
36516954	LIMB DISCOMFORT	9	11235	75	112350	30909	0.0008010680907877169	0.0006675567423230973	1.2	0.11	0.742992874373011		0.8985934763359452	996416	33679
36110039	FOLLICULITIS	9	11235	75	112350	30909	0.0008010680907877169	0.0006675567423230973	1.2	0.11	0.742992874373011		0.8985934763359452	996416	33679
36617920	MALIGNANT MELANOMA	11	11235	92	112350	30909	0.0009790832220738764	0.0008188696039163329	1.1956521739130437	0.15	0.6967968512918951		0.8589118070887286	996416	33679
35204980	VENTRICULAR EXTRASYSTOLES	47	11235	394	112350	30909	0.004183355585224743	0.0035068980863373392	1.1928934010152283	1.13	0.2875457411833928		0.4629414227907692	996416	33679
37320268	ALOPECIA	150	11235	1260	112350	30909	0.01335113484646195	0.011214953271028037	1.190476190476191	3.95	0.04701009535149185		0.11552480878930445	996416	33679
35606974	OCULAR ICTERUS	5	11235	42	112350	30909	0.00044503782821539835	0.00037383177570093456	1.1904761904761905	0.01	0.908176954191926		0.9864853844039184	996416	33679
36718583	HYPERTONIC BLADDER	12	11235	101	112350	30909	0.001068090787716956	0.0008989764129951047	1.188118811881188	0.16	0.6878426250928272		0.8551757071929122	996416	33679
35607441	BLINDNESS	33	11235	278	112350	30909	0.002937249666221629	0.0024744103248776146	1.1870503597122302	0.7	0.4037897821349528		0.5933552142059421	996416	33679
37622455	EMBOLISM	7	11235	59	112350	30909	0.0006230529595015578	0.00052514463729417	1.186440677966102	0.05	0.8304344536138408		0.9534312066838828	996416	33679
35707865	HAEMATEMESIS	36	11235	304	112350	30909	0.003204272363150868	0.0027058299955496213	1.1842105263157894	0.75	0.3857986602643302		0.576341321064771	996416	33679
36617201	MELANOCYTIC NAEVUS	38	11235	321	112350	30909	0.003382287494437027	0.002857142857142857	1.1838006230529596	0.8	0.3712109297636472		0.5597240520587631	996416	33679
36211076	PATHOLOGICAL FRACTURE	8	11235	68	112350	30909	0.0007120605251446372	0.0006052514463729418	1.1764705882352944	0.06	0.8135472735022403		0.9423741038827536	996416	33679
37320313	HAIR TEXTURE ABNORMAL	6	11235	51	112350	30909	0.000534045393858478	0.00045393858477970635	1.1764705882352942	0.02	0.8834219521721656		0.979224908597746	996416	33679
36617475	BLADDER TRANSITIONAL CELL CARCINOMA	6	11235	51	112350	30909	0.000534045393858478	0.00045393858477970635	1.1764705882352942	0.02	0.8834219521721656		0.979224908597746	996416	33679
35708271	DUODENAL ULCER HAEMORRHAGE	6	11235	51	112350	30909	0.000534045393858478	0.00045393858477970635	1.1764705882352942	0.02	0.8834219521721656		0.979224908597746	996416	33679
37320223	DECUBITUS ULCER	15	11235	128	112350	30909	0.0013351134846461947	0.0011392968402314195	1.171875	0.19	0.6624134211390534		0.8388400754851605	996416	33679
35809112	COLD SWEAT	15	11235	128	112350	30909	0.0013351134846461947	0.0011392968402314195	1.171875	0.19	0.6624134211390534		0.8388400754851605	996416	33679
37622460	THROMBOSIS	61	11235	521	112350	30909	0.005429461504227859	0.004637294170004451	1.1708253358925145	1.2	0.2725934875541087		0.4446970030014061	996416	33679
37320312	HAIR GROWTH ABNORMAL	22	11235	188	112350	30909	0.0019581664441477528	0.0016733422340898974	1.170212765957447	0.33	0.5627448142528316		0.75141070573644	996416	33679
36313177	PLATELET COUNT INCREASED	11	11235	94	112350	30909	0.0009790832220738764	0.0008366711170449487	1.170212765957447	0.11	0.7458057172646841		0.9010518864442576	996416	33679
36718214	PSYCHOMOTOR HYPERACTIVITY	9	11235	77	112350	30909	0.0008010680907877169	0.0006853582554517133	1.1688311688311688	0.07	0.79807677331723		0.9326896438657484	996416	33679
35708159	ABDOMINAL TENDERNESS	7	11235	60	112350	30909	0.0006230529595015578	0.000534045393858478	1.1666666666666667	0.03	0.8619461655013443		0.9750713233634208	996416	33679
35708179	INCONTINENCE	10	11235	86	112350	30909	0.0008900756564307967	0.0007654650645304851	1.1627906976744184	0.08	0.783744252695197		0.9274842334661398	996416	33679
35809117	DEFORMITY	10	11235	86	112350	30909	0.0008900756564307967	0.0007654650645304851	1.1627906976744184	0.08	0.783744252695197		0.9274842334661398	996416	33679
36718552	SOMNAMBULISM	5	11235	43	112350	30909	0.00044503782821539835	0.00038273253226524256	1.1627906976744184	0.0	0.9454046393541972		0.9932283150152552	996416	33679
36211102	HIP FRACTURE	22	11235	190	112350	30909	0.0019581664441477528	0.0016911437472185134	1.1578947368421053	0.28	0.5943361358651781		0.7818430944467889	996416	33679
35204975	SUDDEN CARDIAC DEATH	6	11235	52	112350	30909	0.000534045393858478	0.00046283934134401424	1.153846153846154	0.01	0.9173032925106565		0.9864853844039184	996416	33679
37219921	PULMONARY HAEMORRHAGE	6	11235	52	112350	30909	0.000534045393858478	0.00046283934134401424	1.153846153846154	0.01	0.9173032925106565		0.9864853844039184	996416	33679
36516738	EXOSTOSIS	16	11235	139	112350	30909	0.001424121050289275	0.0012372051624388073	1.1510791366906474	0.16	0.6936197889907398		0.8585356412373499	996416	33679
36211222	SUBDURAL HAEMATOMA	32	11235	278	112350	30909	0.002848242100578549	0.0024744103248776146	1.1510791366906474	0.43	0.5115776592748824		0.7003478385196262	996416	33679
37019396	DYSURIA	160	11235	1394	112350	30909	0.014241210502892744	0.012407654650645306	1.147776183644189	2.62	0.10553565842638936		0.21864044010972367	996416	33679
35104825	DRUG RASH WITH EOSINOPHILIA AND SYSTEMIC SYMPTOMS	7	11235	61	112350	30909	0.0006230529595015578	0.0005429461504227861	1.147540983606557	0.02	0.8932002923009993		0.9834569471950944	996416	33679
36316167	CARDIOACTIVE DRUG LEVEL INCREASED	11	11235	96	112350	30909	0.0009790832220738764	0.0008544726301735647	1.1458333333333337	0.07	0.7948906592331801		0.9311345957548915	996416	33679
35104113	PANCYTOPENIA	85	11235	742	112350	30909	0.007565643079661771	0.006604361370716511	1.1455525606469004	1.28	0.2580918282746129		0.4270717215718881	996416	33679
35909452	GALLBLADDER DISORDER	17	11235	149	112350	30909	0.0015131286159323545	0.0013262127280818867	1.1409395973154364	0.14	0.7034345554805737		0.865246977188565	996416	33679
36311779	CARDIAC MURMUR	30	11235	263	112350	30909	0.0026702269692923893	0.0023408989764129953	1.1406844106463878	0.34	0.560143008044511		0.7496699586227233	996416	33679
36211557	DEVICE OCCLUSION	5	11235	44	112350	30909	0.00044503782821539835	0.0003916332888295505	1.1363636363636362	0.0	0.981975584259346		0.9965614905147779	996416	33679
36110584	BRONCHITIS	87	11235	766	112350	30909	0.0077436582109479315	0.006817979528259902	1.1357702349869452	1.15	0.2845284698198153		0.4596229127858554	996416	33679
37019449	NOCTURIA	113	11235	995	112350	30909	0.010057854917668002	0.008856252781486426	1.135678391959799	1.53	0.21652518304133356		0.3775098276329564	996416	33679
36313091	PROTHROMBIN TIME PROLONGED	26	11235	229	112350	30909	0.002314196706720071	0.0020382732532265237	1.1353711790393013	0.26	0.6132097862805421		0.7931212801276889	996416	33679
36516907	INTERVERTEBRAL DISC PROTRUSION	53	11235	467	112350	30909	0.004717400979083222	0.00415665331553182	1.1349036402569592	0.64	0.42425307782658783		0.6171439608182733	996416	33679
36211374	FACE INJURY	6	11235	53	112350	30909	0.000534045393858478	0.0004717400979083222	1.1320754716981132	0.0	0.9507469748534793		0.9932283150152552	996416	33679
36313524	ALANINE AMINOTRANSFERASE INCREASED	76	11235	674	112350	30909	0.0067645749888740545	0.0059991099243435686	1.1275964391691395	0.87	0.3511467036518229		0.5379491328428877	996416	33679
36617308	NEOPLASM	8	11235	71	112350	30909	0.0007120605251446372	0.0006319537160658657	1.1267605633802815	0.02	0.9008685472608448		0.9834623554690696	996416	33679
35205349	VENTRICULAR HYPOKINESIA	8	11235	71	112350	30909	0.0007120605251446372	0.0006319537160658657	1.1267605633802815	0.02	0.9008685472608448		0.9834623554690696	996416	33679
35204903	ATRIOVENTRICULAR BLOCK COMPLETE	8	11235	71	112350	30909	0.0007120605251446372	0.0006319537160658657	1.1267605633802815	0.02	0.9008685472608448		0.9834623554690696	996416	33679
35708142	ABNORMAL FAECES	9	11235	80	112350	30909	0.0008010680907877169	0.0007120605251446372	1.1249999999999998	0.02	0.880058792400263		0.979224908597746	996416	33679
36718003	CEREBRAL ISCHAEMIA	11	11235	98	112350	30909	0.0009790832220738764	0.0008722741433021808	1.1224489795918369	0.04	0.8438539858715064		0.964046838458546	996416	33679
36314255	BRAIN NATRIURETIC PEPTIDE INCREASED	13	11235	116	112350	30909	0.0011570983533600355	0.0010324877614597242	1.1206896551724137	0.06	0.8128250001666866		0.9423741038827536	996416	33679
35808981	INJECTION SITE HAEMORRHAGE	19	11235	170	112350	30909	0.0016911437472185134	0.0015131286159323545	1.1176470588235294	0.11	0.7385402811391699		0.8960231352056106	996416	33679
36718609	CEREBRAL ATROPHY	17	11235	153	112350	30909	0.0015131286159323545	0.0013618157543391187	1.1111111111111112	0.08	0.7801619428523108		0.926091514896628	996416	33679
36416493	METABOLIC ALKALOSIS	5	11235	45	112350	30909	0.00044503782821539835	0.0004005340453938585	1.1111111111111112	0.0	0.9821566362009088		0.9965614905147779	996416	33679
42890500	EXPOSED BONE IN JAW	6	11235	54	112350	30909	0.000534045393858478	0.0004806408544726302	1.1111111111111112	0.0	0.9837104263662344		0.9965614905147779	996416	33679
35707869	MELAENA	39	11235	352	112350	30909	0.0034712950600801072	0.003133066310636404	1.1079545454545454	0.27	0.6026630547688411		0.7866522078331909	996416	33679
35205160	ARTERIOSCLEROSIS CORONARY ARTERY	21	11235	190	112350	30909	0.001869158878504673	0.0016911437472185134	1.1052631578947372	0.1	0.7520517944879981		0.9066519734764728	996416	33679
35708750	SWOLLEN TONGUE	33	11235	300	112350	30909	0.002937249666221629	0.0026702269692923893	1.1	0.18	0.6707361237452807		0.8453616289399222	996416	33679
35909594	HEPATOMEGALY	11	11235	100	112350	30909	0.0009790832220738764	0.0008900756564307967	1.1	0.02	0.8925104761853818		0.9834569471950944	996416	33679
37622408	ISCHAEMIA	11	11235	100	112350	30909	0.0009790832220738764	0.0008900756564307967	1.1	0.02	0.8925104761853818		0.9834569471950944	996416	33679
36110715	UPPER RESPIRATORY TRACT INFECTION	60	11235	546	112350	30909	0.0053404539385847796	0.00485981308411215	1.0989010989010988	0.39	0.5322611422230614		0.7207052980863259	996416	33679
36516851	MUSCLE TWITCHING	30	11235	273	112350	30909	0.0026702269692923893	0.002429906542056075	1.0989010989010988	0.15	0.6957483638079305		0.8585356412373499	996416	33679
42890163	SECOND PRIMARY MALIGNANCY	9	11235	82	112350	30909	0.0008010680907877169	0.0007298620382732532	1.097560975609756	0.01	0.9339272997743441		0.9914132199750068	996416	33679
36316391	BLOOD SODIUM DECREASED	31	11235	283	112350	30909	0.0027592345349354694	0.002518914107699155	1.0954063604240285	0.15	0.7008507410828082		0.8629878528258459	996416	33679
37219804	CHRONIC OBSTRUCTIVE PULMONARY DISEASE	91	11235	831	112350	30909	0.00809968847352025	0.00739652870493992	1.095066185318893	0.59	0.4422909692958528		0.6353806835033705	996416	33679
36516925	KYPHOSIS	7	11235	64	112350	30909	0.0006230529595015578	0.0005696484201157099	1.09375	0.0	0.9850245397633876		0.9965614905147779	996416	33679
37622529	HYPERTENSION	265	11235	2423	112350	30909	0.02358700489541611	0.0215665331553182	1.093685513825836	1.87	0.17195523532995935		0.3167596440288725	996416	33679
35708620	ORAL DISCOMFORT	12	11235	110	112350	30909	0.001068090787716956	0.0009790832220738764	1.0909090909090908	0.02	0.8974381507416385		0.9834623554690696	996416	33679
36314009	LOW DENSITY LIPOPROTEIN INCREASED	12	11235	110	112350	30909	0.001068090787716956	0.0009790832220738764	1.0909090909090908	0.02	0.8974381507416385		0.9834623554690696	996416	33679
36918984	HALLUCINATION	71	11235	651	112350	30909	0.006319537160658657	0.005794392523364486	1.0906298003072197	0.4	0.5277287123232195		0.717090191450963	996416	33679
36313221	HAEMATOCRIT DECREASED	50	11235	459	112350	30909	0.004450378282153983	0.004085447263017357	1.0893246187363832	0.25	0.6180503794871739		0.7975957411259058	996416	33679
36516761	BONE PAIN	50	11235	459	112350	30909	0.004450378282153983	0.004085447263017357	1.0893246187363832	0.25	0.6180503794871739		0.7975957411259058	996416	33679
36516779	ARTHRITIS	65	11235	597	112350	30909	0.005785491766800178	0.005313751668891856	1.0887772194304857	0.34	0.5582985401187218		0.7480682295094243	996416	33679
35708141	ERUCTATION	15	11235	138	112350	30909	0.0013351134846461947	0.0012283044058744993	1.0869565217391304	0.03	0.8679376219885716		0.978821706265786	996416	33679
35104103	BONE MARROW FAILURE	15	11235	138	112350	30909	0.0013351134846461947	0.0012283044058744993	1.0869565217391304	0.03	0.8679376219885716		0.978821706265786	996416	33679
36516876	MUSCULAR WEAKNESS	144	11235	1326	112350	30909	0.01281708945260347	0.011802403204272362	1.085972850678733	0.81	0.3679802584746258		0.5563052336887341	996416	33679
37019320	RENAL FAILURE CHRONIC	66	11235	608	112350	30909	0.005874499332443258	0.0054116599910992436	1.0855263157894737	0.32	0.5700685592393347		0.7594338937963455	996416	33679
35205322	LEFT ATRIAL DILATATION	16	11235	148	112350	30909	0.001424121050289275	0.0013173119715175787	1.0810810810810811	0.03	0.8723984806835662		0.9792227844407376	996416	33679
35607096	EYELID OEDEMA	8	11235	74	112350	30909	0.0007120605251446372	0.0006586559857587893	1.0810810810810811	0.0	0.9860644156293		0.9965614905147779	996416	33679
35205185	CHEST PAIN	280	11235	2594	112350	30909	0.024922118380062305	0.02308856252781486	1.0794140323824208	1.43	0.2314287059670771		0.3965877676438783	996416	33679
35809097	TEMPERATURE INTOLERANCE	7	11235	65	112350	30909	0.0006230529595015578	0.0005785491766800178	1.0769230769230769	0.0	0.9851288273217524		0.9965614905147779	996416	33679
36718468	CARPAL TUNNEL SYNDROME	17	11235	158	112350	30909	0.0015131286159323545	0.001406319537160659	1.0759493670886076	0.02	0.8764351572692118		0.979224908597746	996416	33679
35707631	TOOTH ABSCESS	13	11235	121	112350	30909	0.0011570983533600355	0.001076991544281264	1.0743801652892562	0.01	0.9237869640030762		0.9901671505361886	996416	33679
37019299	NEPHROPATHY	9	11235	84	112350	30909	0.0008010680907877169	0.0007476635514018691	1.0714285714285714	0.0	0.9869138290780646		0.9965614905147779	996416	33679
36617948	SQUAMOUS CELL CARCINOMA OF SKIN	9	11235	84	112350	30909	0.0008010680907877169	0.0007476635514018691	1.0714285714285714	0.0	0.9869138290780646		0.9965614905147779	996416	33679
36009707	ERYTHEMA MULTIFORME	6	11235	56	112350	30909	0.000534045393858478	0.0004984423676012461	1.0714285714285714	0.0	0.9519512941315044		0.9932283150152552	996416	33679
35809252	TENDERNESS	15	11235	140	112350	30909	0.0013351134846461947	0.0012461059190031153	1.0714285714285714	0.01	0.9089430206532152		0.9864853844039184	996416	33679
36718321	SOMNOLENCE	168	11235	1571	112350	30909	0.014953271028037384	0.013983088562527815	1.0693825588796944	0.62	0.4292720270173525		0.621314775946168	996416	33679
35708737	TONGUE DISORDER	8	11235	75	112350	30909	0.0007120605251446372	0.0006675567423230973	1.0666666666666669	0.0	0.9861485547698864		0.9965614905147779	996416	33679
36718395	HYPOAESTHESIA	133	11235	1247	112350	30909	0.011838006230529595	0.011099243435692034	1.0665597433841218	0.44	0.5070498705258841		0.6971935719730906	996416	33679
36211375	HEAD INJURY	47	11235	441	112350	30909	0.004183355585224743	0.003925233644859813	1.0657596371882083	0.11	0.7360658890511735		0.8949011598464267	996416	33679
35708519	OESOPHAGEAL CARCINOMA	5	11235	47	112350	30909	0.00044503782821539835	0.00041833555852247435	1.0638297872340423	0.01	0.9126827327199128		0.9864853844039184	996416	33679
36312538	BLOOD CREATINE PHOSPHOKINASE INCREASED	50	11235	472	112350	30909	0.004450378282153983	0.00420115709835336	1.0593220338983051	0.1	0.754979473809591		0.9073894820500288	996416	33679
37219826	ATELECTASIS	43	11235	406	112350	30909	0.003827325322652426	0.0036137071651090335	1.0591133004926108	0.08	0.7820937489278377		0.9274314989852694	996416	33679
36416608	HYPOVOLAEMIA	15	11235	142	112350	30909	0.0013351134846461947	0.001263907432131731	1.0563380281690142	0.0	0.9496594631660432		0.9932283150152552	996416	33679
36919059	AGGRESSION	43	11235	408	112350	30909	0.003827325322652426	0.003631508678237649	1.053921568627451	0.06	0.8055706290746887		0.9369930277756954	996416	33679
36617295	MALIGNANT NEOPLASM PROGRESSION	42	11235	399	112350	30909	0.003738317757009346	0.003551401869158878	1.0526315789473684	0.05	0.8151217961926144		0.9423741038827536	996416	33679
36312648	LIPASE INCREASED	6	11235	57	112350	30909	0.000534045393858478	0.0005073431241655541	1.0526315789473684	0.01	0.9206398374951988		0.9882332828131548	996416	33679
36110708	SINUSITIS	74	11235	705	112350	30909	0.006586559857587895	0.006275033377837116	1.0496453900709222	0.11	0.7374029738915441		0.8955840534644934	996416	33679
35809237	FLANK PAIN	22	11235	210	112350	30909	0.0019581664441477528	0.001869158878504673	1.0476190476190477	0.01	0.9254952434114652		0.9906830455423932	996416	33679
35708615	HYPOAESTHESIA ORAL	9	11235	86	112350	30909	0.0008010680907877169	0.0007654650645304851	1.0465116279069766	0.0	0.96117021671097		0.9954572696997732	996416	33679
35406391	TINNITUS	51	11235	488	112350	30909	0.004539385847797063	0.004343569203382289	1.0450819672131146	0.05	0.8217953272918956		0.947279044932275	996416	33679
35909613	HEPATITIS	24	11235	230	112350	30909	0.002136181575433912	0.0020471740097908323	1.0434782608695652	0.01	0.9287795806699436		0.9914132199750068	996416	33679
35104186	BLOOD DISORDER	5	11235	48	112350	30909	0.00044503782821539835	0.00042723631508678235	1.0416666666666663	0.02	0.8791373293941569		0.979224908597746	996416	33679
35506642	HYPOGLYCAEMIC UNCONSCIOUSNESS	5	11235	48	112350	30909	0.00044503782821539835	0.00042723631508678235	1.0416666666666663	0.02	0.8791373293941569		0.979224908597746	996416	33679
35909441	CHOLECYSTITIS	14	11235	135	112350	30909	0.0012461059190031153	0.0012016021361815755	1.037037037037037	0.0	0.989658900104286		0.9965614905147779	996416	33679
35708154	ABDOMINAL PAIN	173	11235	1669	112350	30909	0.015398308856252782	0.014855362705829997	1.03654883163571	0.17	0.6803311935914738		0.8494946255115159	996416	33679
37219909	PRODUCTIVE COUGH	36	11235	348	112350	30909	0.003204272363150868	0.003097463284379172	1.0344827586206895	0.01	0.9163308646885918		0.9864853844039184	996416	33679
35607492	VISUAL FIELD DEFECT	9	11235	87	112350	30909	0.0008010680907877169	0.000774365821094793	1.0344827586206895	0.01	0.9356658160498992		0.9914132199750068	996416	33679
37320122	SKIN DISORDER	39	11235	377	112350	30909	0.0034712950600801072	0.0033555852247441034	1.0344827586206895	0.01	0.907273111621166		0.9864853844039184	996416	33679
36718317	LOSS OF CONSCIOUSNESS	141	11235	1364	112350	30909	0.012550066755674232	0.012140631953716063	1.033724340175953	0.11	0.7397684101622931		0.8965713680350982	996416	33679
35205034	PALPITATIONS	123	11235	1190	112350	30909	0.010947930574098798	0.01059190031152648	1.0336134453781511	0.09	0.7621218529176186		0.913123174398184	996416	33679
36718301	CONFUSIONAL STATE	232	11235	2245	112350	30909	0.02064975522919448	0.019982198486871383	1.0334075723830736	0.2	0.6555353681302591		0.8347776738593709	996416	33679
36211136	UPPER LIMB FRACTURE	10	11235	97	112350	30909	0.0008900756564307967	0.0008633733867378728	1.0309278350515465	0.01	0.9390528680975389		0.9914132199750068	996416	33679
36617495	RENAL CELL CARCINOMA	7	11235	68	112350	30909	0.0006230529595015578	0.0006052514463729418	1.0294117647058825	0.02	0.8982750187509192		0.9834623554690696	996416	33679
36516979	SENSATION OF HEAVINESS	7	11235	68	112350	30909	0.0006230529595015578	0.0006052514463729418	1.0294117647058825	0.02	0.8982750187509192		0.9834623554690696	996416	33679
35708128	IRRITABLE BOWEL SYNDROME	22	11235	214	112350	30909	0.0019581664441477528	0.0019047619047619048	1.0280373831775702	0.0	0.9917801962918248		0.9978276365131163	996416	33679
35204924	ARRHYTHMIA	68	11235	662	112350	30909	0.006052514463729417	0.0058923008455718726	1.027190332326284	0.02	0.8833408370611318		0.979224908597746	996416	33679
35205319	DILATATION VENTRICULAR	10	11235	98	112350	30909	0.0008900756564307967	0.0008722741433021808	1.020408163265306	0.01	0.9151474352631864		0.9864853844039184	996416	33679
36617206	SEBORRHOEIC KERATOSIS	20	11235	196	112350	30909	0.0017801513128615934	0.0017445482866043616	1.020408163265306	0.0	0.9742303346598072		0.9965614905147779	996416	33679
36718201	EXTRAPYRAMIDAL DISORDER	11	11235	108	112350	30909	0.0009790832220738764	0.0009612817089452604	1.0185185185185186	0.01	0.9191465607999462		0.9875481653245932	996416	33679
36416550	OSTEOPENIA	17	11235	167	112350	30909	0.0015131286159323545	0.0014864263462394302	1.0179640718562877	0.0	0.9534897659352404		0.9933362471422656	996416	33679
37019249	BLADDER OBSTRUCTION	6	11235	59	112350	30909	0.000534045393858478	0.00052514463729417	1.0169491525423728	0.03	0.8598611197925795		0.9746217795489984	996416	33679
36718036	CAROTID ARTERY DISEASE	6	11235	59	112350	30909	0.000534045393858478	0.00052514463729417	1.0169491525423728	0.03	0.8598611197925795		0.9746217795489984	996416	33679
36110664	FURUNCLE	6	11235	59	112350	30909	0.000534045393858478	0.00052514463729417	1.0169491525423728	0.03	0.8598611197925795		0.9746217795489984	996416	33679
37219911	SPUTUM DISCOLOURED	7	11235	69	112350	30909	0.0006230529595015578	0.0006141522029372497	1.0144927536231885	0.03	0.8702961141804731		0.978821706265786	996416	33679
35809072	ASTHENIA	465	11235	4593	112350	30909	0.04138851802403204	0.040881174899866486	1.0124101894186806	0.05	0.8151203770237484		0.9423741038827536	996416	33679
36416563	HYPOCALCAEMIA	34	11235	336	112350	30909	0.0030262572318647085	0.0029906542056074765	1.011904761904762	0.0	0.9802967711305528		0.9965614905147779	996416	33679
35708278	GASTRIC ULCER	26	11235	257	112350	30909	0.002314196706720071	0.0022874944370271477	1.0116731517509727	0.0	0.9624746739511107		0.9954572696997732	996416	33679
36316343	BLOOD CALCIUM DECREASED	19	11235	188	112350	30909	0.0016911437472185134	0.0016733422340898974	1.0106382978723405	0.01	0.938629727462043		0.9914132199750068	996416	33679
36211097	ANKLE FRACTURE	10	11235	99	112350	30909	0.0008900756564307967	0.0008811748998664887	1.01010101010101	0.02	0.8915357313083119		0.9834569471950944	996416	33679
36313276	RED BLOOD CELL COUNT DECREASED	34	11235	337	112350	30909	0.0030262572318647085	0.002999554962171785	1.0089020771513353	0.0	0.9672113393821248		0.9965614905147779	996416	33679
35708207	RETCHING	15	11235	149	112350	30909	0.0013351134846461947	0.0013262127280818867	1.0067114093959733	0.01	0.9114629993769764		0.9864853844039184	996416	33679
35506777	THYROID DISORDER	16	11235	159	112350	30909	0.001424121050289275	0.001415220293724967	1.0062893081761006	0.01	0.9142758578454008		0.9864853844039184	996416	33679
36311936	ELECTROCARDIOGRAM T WAVE ABNORMAL	6	11235	60	112350	30909	0.000534045393858478	0.000534045393858478	1.0		1.0		1.0	996416	33679
37320198	PRURITUS GENERALISED	20	11235	200	112350	30909	0.0017801513128615934	0.0017801513128615934	1.0		1.0		1.0	996416	33679
37219807	OBSTRUCTIVE AIRWAYS DISORDER	13	11235	130	112350	30909	0.0011570983533600355	0.0011570983533600355	1.0		1.0		1.0	996416	33679
35809248	PROCEDURAL PAIN	5	11235	50	112350	30909	0.00044503782821539835	0.00044503782821539835	1.0		1.0		1.0	996416	33679
36919184	ERECTION INCREASED	6	11235	60	112350	30909	0.000534045393858478	0.000534045393858478	1.0		1.0		1.0	996416	33679
35104181	PURPURA	13	11235	130	112350	30909	0.0011570983533600355	0.0011570983533600355	1.0		1.0		1.0	996416	33679
36717998	CEREBRAL HAEMORRHAGE	30	11235	301	112350	30909	0.0026702269692923893	0.002679127725856698	0.9966777408637872	0.01	0.9375723312173456		0.9914132199750068	996416	33679
37320212	RASH	224	11235	2256	112350	30909	0.019937694704049845	0.020080106809078773	0.9929078014184396	0.0	0.9462996528489448		0.9932283150152552	996416	33679
35738579	STOMACH DISCOMFORT	13	11235	131	112350	30909	0.0011570983533600355	0.0011659991099243435	0.9923664122137404	0.01	0.9055490380362684		0.9864853844039184	996416	33679
36314250	BLOOD URIC ACID INCREASED	12	11235	121	112350	30909	0.001068090787716956	0.001076991544281264	0.9917355371900826	0.02	0.9017441446252312		0.9834886563193034	996416	33679
37420507	ACTIVITIES OF DAILY LIVING IMPAIRED	31	11235	313	112350	30909	0.0027592345349354694	0.0027859368046283936	0.9904153354632588	0.0	0.9659533596412574		0.9965614905147779	996416	33679
35808914	INFUSION RELATED REACTION	17	11235	172	112350	30909	0.0015131286159323545	0.0015309301290609705	0.9883720930232558	0.01	0.93578449781293		0.9914132199750068	996416	33679
35607450	VISUAL ACUITY REDUCED	40	11235	405	112350	30909	0.003560302625723187	0.0036048064085447257	0.9876543209876544	0.0	0.994008862520103		0.9991995093217746	996416	33679
36312388	BLOOD TESTOSTERONE INCREASED	16	11235	162	112350	30909	0.001424121050289275	0.0014419225634178905	0.9876543209876544	0.01	0.9338374155280732		0.9914132199750068	996416	33679
36718353	CRYING	14	11235	142	112350	30909	0.0012461059190031153	0.001263907432131731	0.9859154929577466	0.01	0.9293436376306644		0.9914132199750068	996416	33679
35909503	LIVER INJURY	7	11235	71	112350	30909	0.0006230529595015578	0.0006319537160658657	0.9859154929577466	0.03	0.8719542180265618		0.9792227844407376	996416	33679
36416534	OBESITY	18	11235	183	112350	30909	0.0016021361815754338	0.0016288384512683578	0.9836065573770492	0.0	0.9554948662987508		0.9933362471422656	996416	33679
36516908	INTERVERTEBRAL DISC SPACE NARROWING	5	11235	51	112350	30909	0.00044503782821539835	0.00045393858477970635	0.9803921568627452	0.04	0.8491502128280259		0.9681821281504144	996416	33679
35204931	CARDIAC FLUTTER	5	11235	51	112350	30909	0.00044503782821539835	0.00045393858477970635	0.9803921568627452	0.04	0.8491502128280259		0.9681821281504144	996416	33679
35708285	GASTRITIS EROSIVE	14	11235	143	112350	30909	0.0012461059190031153	0.001272808188696039	0.9790209790209792	0.0	0.9496594631660432		0.9932283150152552	996416	33679
35842895	DIFFICULTY IN WALKING	14	11235	143	112350	30909	0.0012461059190031153	0.001272808188696039	0.9790209790209792	0.0	0.9496594631660432		0.9932283150152552	996416	33679
36718235	PARALYSIS	9	11235	92	112350	30909	0.0008010680907877169	0.0008188696039163329	0.9782608695652172	0.01	0.9122702195437558		0.9864853844039184	996416	33679
36313534	ASPARTATE AMINOTRANSFERASE INCREASED	65	11235	665	112350	30909	0.005785491766800178	0.005919003115264798	0.9774436090225564	0.01	0.9112048462500456		0.9864853844039184	996416	33679
35104161	COAGULOPATHY	37	11235	379	112350	30909	0.003293279928793948	0.003373386737872719	0.9762532981530344	0.0	0.95665092940161		0.993643726132068	996416	33679
37019316	OLIGURIA	12	11235	123	112350	30909	0.001068090787716956	0.0010947930574098797	0.9756097560975612	0.0	0.9457230852552606		0.9932283150152552	996416	33679
37220025	NASAL SEPTUM DEVIATION	7	11235	72	112350	30909	0.0006230529595015578	0.0006408544726301737	0.9722222222222224	0.02	0.9008685472608448		0.9834623554690696	996416	33679
35707632	TOOTH INFECTION	10	11235	103	112350	30909	0.0008900756564307967	0.0009167779261237203	0.9708737864077671	0.01	0.940688497730836		0.992233072948964	996416	33679
36315380	WEIGHT DECREASED	244	11235	2517	112350	30909	0.02171784601691144	0.022403204272363152	0.9694080254270956	0.19	0.6634243697154933		0.8388400754851605	996416	33679
36211305	LACERATION	28	11235	289	112350	30909	0.0024922118380062306	0.0025723186470850024	0.9688581314878892	0.0	0.950368680362242		0.9932283150152552	996416	33679
36718458	SEROTONIN SYNDROME	9	11235	93	112350	30909	0.0008010680907877169	0.0008277703604806407	0.967741935483871	0.01	0.9375811770776072		0.9914132199750068	996416	33679
35708279	GASTRIC ULCER HAEMORRHAGE	12	11235	124	112350	30909	0.001068090787716956	0.0011036938139741877	0.967741935483871	0.0	0.9675375652149152		0.9965614905147779	996416	33679
35104085	HAEMORRHAGIC ANAEMIA	21	11235	217	112350	30909	0.001869158878504673	0.001931464174454829	0.967741935483871	0.0	0.9754476610544724		0.9965614905147779	996416	33679
36211385	CONTUSION	105	11235	1085	112350	30909	0.009345794392523364	0.009657320872274144	0.9677419354838708	0.07	0.7858238638854778		0.9280435202328496	996416	33679
36314117	OXYGEN SATURATION DECREASED	32	11235	331	112350	30909	0.002848242100578549	0.002946150422785937	0.9667673716012084	0.01	0.927157714132512		0.9914132199750068	996416	33679
36313585	HEPATIC ENZYME INCREASED	41	11235	425	112350	30909	0.0036493101913662655	0.0037828215398308853	0.9647058823529412	0.02	0.8891116963954724		0.9834569471950944	996416	33679
36315570	BLOOD CREATINE INCREASED	8	11235	83	112350	30909	0.0007120605251446372	0.0007387627948375612	0.9638554216867471	0.01	0.9339272997743441		0.9914132199750068	996416	33679
36416516	EATING DISORDER	13	11235	135	112350	30909	0.0011570983533600355	0.0012016021361815755	0.9629629629629628	0.0	0.9896240667612094		0.9965614905147779	996416	33679
36211237	HAEMOTHORAX	5	11235	52	112350	30909	0.00044503782821539835	0.00046283934134401424	0.9615384615384616	0.02	0.8834219521721656		0.979224908597746	996416	33679
35708724	DYSGEUSIA	77	11235	801	112350	30909	0.006853582554517134	0.007129506008010681	0.961298377028714	0.07	0.7847669526257581		0.9277439409240028	996416	33679
36313741	PROSTATIC SPECIFIC ANTIGEN INCREASED	70	11235	731	112350	30909	0.006230529595015576	0.006506453048509124	0.9575923392612858	0.08	0.7749941610866058		0.9218519629814929	996416	33679
35707651	TOOTH FRACTURE	9	11235	94	112350	30909	0.0008010680907877169	0.0008366711170449487	0.9574468085106382	0.0	0.9627062945927676		0.9954572696997732	996416	33679
35909625	HEPATOTOXICITY	9	11235	94	112350	30909	0.0008010680907877169	0.0008366711170449487	0.9574468085106382	0.0	0.9627062945927676		0.9954572696997732	996416	33679
36315606	GLOMERULAR FILTRATION RATE DECREASED	11	11235	115	112350	30909	0.0009790832220738764	0.0010235870048954162	0.9565217391304348	0.0	0.9887557130347026		0.9965614905147779	996416	33679
36416512	ANOREXIA	28	11235	293	112350	30909	0.0024922118380062306	0.002607921673342234	0.9556313993174064	0.02	0.8945507820019574		0.9834623554690696	996416	33679
36110704	RHINITIS	15	11235	157	112350	30909	0.0013351134846461947	0.0013974187805963507	0.9554140127388536	0.0	0.9711281433150534		0.9965614905147779	996416	33679
35909513	ACUTE HEPATIC FAILURE	6	11235	63	112350	30909	0.000534045393858478	0.0005607476635514019	0.9523809523809524	0.01	0.9241560071671094		0.9901671505361886	996416	33679
36211280	ACCIDENT	12	11235	126	112350	30909	0.001068090787716956	0.0011214953271028037	0.9523809523809524	0.0	0.9892551586796818		0.9965614905147779	996416	33679
36516824	OSTEOARTHRITIS	77	11235	809	112350	30909	0.006853582554517134	0.007200712060525145	0.9517923362175524	0.13	0.7209550980600403		0.8811673420733825	996416	33679
36313550	BLOOD BILIRUBIN INCREASED	36	11235	379	112350	30909	0.003204272363150868	0.003373386737872719	0.949868073878628	0.04	0.8337352758563844		0.9553216702521072	996416	33679
36110534	ABSCESS	11	11235	116	112350	30909	0.0009790832220738764	0.0010324877614597242	0.9482758620689656	0.0	0.988800021093804		0.9965614905147779	996416	33679
35809304	PRODUCT QUALITY ISSUE	88	11235	928	112350	30909	0.007832665776591011	0.008259902091677793	0.9482758620689656	0.18	0.6720149786651323		0.8453616289399222	996416	33679
37522220	OFF LABEL USE	137	11235	1446	112350	30909	0.012194036493101914	0.01287049399198932	0.9474412171507608	0.32	0.5727815638120654		0.7621690163628291	996416	33679
36009757	ANAPHYLACTIC SHOCK	9	11235	95	112350	30909	0.0008010680907877169	0.0008455718736092567	0.9473684210526316	0.0	0.9876246128515896		0.9965614905147779	996416	33679
35204902	ATRIOVENTRICULAR BLOCK	7	11235	74	112350	30909	0.0006230529595015578	0.0006586559857587893	0.9459459459459459	0.0	0.9579534832546198		0.9941026713019641	996416	33679
35104461	LYMPHOMA	12	11235	127	112350	30909	0.001068090787716956	0.0011303960836671115	0.9448818897637796	0.0	0.9678892088966394		0.9965614905147779	996416	33679
36918861	STRESS	82	11235	868	112350	30909	0.007298620382732531	0.007725856697819316	0.944700460829493	0.19	0.6615845928706271		0.8388400754851605	996416	33679
35205190	MYOCARDIAL ISCHAEMIA	32	11235	339	112350	30909	0.002848242100578549	0.003017356475300401	0.9439528023598821	0.05	0.8243350950101576		0.9483137796182588	996416	33679
36516828	PSORIATIC ARTHROPATHY	5	11235	53	112350	30909	0.00044503782821539835	0.0004717400979083222	0.9433962264150944	0.01	0.9173032925106565		0.9864853844039184	996416	33679
37520652	KNEE ARTHROPLASTY	8	11235	85	112350	30909	0.0007120605251446372	0.0007565643079661771	0.9411764705882354	0.0	0.9869138290780646		0.9965614905147779	996416	33679
35104070	IRON DEFICIENCY ANAEMIA	21	11235	224	112350	30909	0.001869158878504673	0.0019937694704049843	0.9375	0.03	0.8635189734135656		0.9758947302276598	996416	33679
36211132	HUMERUS FRACTURE	6	11235	64	112350	30909	0.000534045393858478	0.0005696484201157099	0.9375	0.0	0.9547756232508894		0.9933362471422656	996416	33679
36211476	CIRCUMSTANCE OR INFORMATION CAPABLE OF LEADING TO MEDICATION ERROR	6	11235	64	112350	30909	0.000534045393858478	0.0005696484201157099	0.9375	0.0	0.9547756232508894		0.9933362471422656	996416	33679
36416496	ACIDOSIS	9	11235	96	112350	30909	0.0008010680907877169	0.0008544726301735647	0.9375	0.0	0.9876836296783256		0.9965614905147779	996416	33679
36919033	BIPOLAR DISORDER	15	11235	160	112350	30909	0.0013351134846461947	0.001424121050289275	0.9375	0.01	0.9142758578454008		0.9864853844039184	996416	33679
36313050	INTERNATIONAL NORMALISED RATIO INCREASED	136	11235	1452	112350	30909	0.012105028927458834	0.01292389853137517	0.9366391184573002	0.48	0.4896444118275018		0.6797347303614959	996416	33679
36617894	LUNG NEOPLASM MALIGNANT	22	11235	235	112350	30909	0.0019581664441477528	0.0020916777926123717	0.9361702127659576	0.04	0.8511982701624852		0.9695601598004641	996416	33679
35708038	COLITIS	19	11235	203	112350	30909	0.0016911437472185134	0.0018068535825545168	0.9359605911330048	0.03	0.8734153486249348		0.979224908597746	996416	33679
35406392	VERTIGO	54	11235	579	112350	30909	0.004806408544726302	0.0051535380507343135	0.932642487046632	0.18	0.6729217486972575		0.8453616289399222	996416	33679
36919236	SUICIDE ATTEMPT	16	11235	172	112350	30909	0.001424121050289275	0.0015309301290609705	0.9302325581395348	0.02	0.8807445160808102		0.979224908597746	996416	33679
36516888	RHABDOMYOLYSIS	55	11235	592	112350	30909	0.004895416110369382	0.0052692478860703156	0.9290540540540542	0.21	0.6491325006370013		0.8284508709787144	996416	33679
36918937	DELIRIUM	36	11235	388	112350	30909	0.003204272363150868	0.0034534935469514912	0.9278350515463916	0.12	0.7292410504795044		0.8884740646664847	996416	33679
35606985	GLAUCOMA	24	11235	259	112350	30909	0.002136181575433912	0.0023052959501557637	0.9266409266409268	0.06	0.7994482661706415		0.9326896438657484	996416	33679
36211594	MEDICAL DEVICE COMPLICATION	5	11235	54	112350	30909	0.00044503782821539835	0.0004806408544726302	0.9259259259259258	0.0	0.9507469748534793		0.9932283150152552	996416	33679
36313976	QUALITY OF LIFE DECREASED	28	11235	304	112350	30909	0.0024922118380062306	0.0027058299955496213	0.9210526315789472	0.1	0.7478282360829549		0.9025513194104628	996416	33679
36718287	DYSSTASIA	22	11235	239	112350	30909	0.0019581664441477528	0.0021272808188696037	0.9205020920502092	0.07	0.7913726481108078		0.9288897577571352	996416	33679
35205180	ACUTE MYOCARDIAL INFARCTION	55	11235	598	112350	30909	0.004895416110369382	0.005322652425456164	0.9197324414715721	0.28	0.597964219126371		0.7848280376033621	996416	33679
36314160	BLOOD GLUCOSE INCREASED	177	11235	1927	112350	30909	0.0157543391188251	0.01715175789942145	0.9185262065386612	1.11	0.29212975443486344		0.4670562450729545	996416	33679
35809236	FACIAL PAIN	9	11235	98	112350	30909	0.0008010680907877169	0.0008722741433021808	0.9183673469387754	0.01	0.9390528680975389		0.9914132199750068	996416	33679
36416584	ELECTROLYTE IMBALANCE	12	11235	131	112350	30909	0.001068090787716956	0.0011659991099243435	0.9160305343511452	0.02	0.884294138273323		0.979251898087908	996416	33679
36211681	POST PROCEDURAL HAEMORRHAGE	13	11235	142	112350	30909	0.0011570983533600355	0.001263907432131731	0.9154929577464788	0.03	0.8687835769939745		0.978821706265786	996416	33679
35606965	EYE SWELLING	14	11235	153	112350	30909	0.0012461059190031153	0.0013618157543391187	0.915032679738562	0.03	0.8542861368611636		0.9721187074627036	996416	33679
37622465	DEEP VEIN THROMBOSIS	89	11235	973	112350	30909	0.00792167334223409	0.008660436137071651	0.9146968139773896	0.57	0.4500752276621738		0.6417739357405071	996416	33679
37219859	PLEURISY	8	11235	88	112350	30909	0.0007120605251446372	0.000783266577659101	0.9090909090909092	0.01	0.9356658160498992		0.9914132199750068	996416	33679
36110722	PYELONEPHRITIS	6	11235	66	112350	30909	0.000534045393858478	0.0005874499332443258	0.9090909090909092	0.0	0.9851288273217524		0.9965614905147779	996416	33679
35708100	CONSTIPATION	221	11235	2434	112350	30909	0.01967067200712061	0.021664441477525588	0.9079704190632704	1.84	0.17522302086335945		0.3215866225322336	996416	33679
37219834	LUNG INFILTRATION	29	11235	320	112350	30909	0.00258121940364931	0.002848242100578549	0.90625	0.17	0.6779184347153896		0.8492362170241594	996416	33679
35607483	VISION BLURRED	144	11235	1591	112350	30909	0.01281708945260347	0.014161103693813975	0.9050911376492772	1.24	0.2659415601631368		0.43661594140556	996416	33679
36211297	FALL	329	11235	3636	112350	30909	0.029283489096573207	0.032363150867823764	0.9048404840484048	3.02	0.08219196614890599		0.1784827867826264	996416	33679
36718315	DEPRESSED LEVEL OF CONSCIOUSNESS	34	11235	376	112350	30909	0.0030262572318647085	0.003346684468179795	0.9042553191489362	0.23	0.6332751993751011		0.8136071805097238	996416	33679
36315381	WEIGHT INCREASED	169	11235	1870	112350	30909	0.015042278593680462	0.016644414775255897	0.9037433155080212	1.52	0.21785514200326694		0.3783799834793584	996416	33679
36718067	TRANSIENT ISCHAEMIC ATTACK	62	11235	687	112350	30909	0.005518469069870939	0.0061148197596795715	0.9024745269286754	0.51	0.4759831733992838		0.6671851520341903	996416	33679
36918968	DELUSION	10	11235	111	112350	30909	0.0008900756564307967	0.0009879839786381842	0.9009009009009008	0.03	0.8743060249767785		0.979224908597746	996416	33679
35809084	FEELING COLD	15	11235	167	112350	30909	0.0013351134846461947	0.0014864263462394302	0.8982035928143713	0.07	0.7873426919407047		0.9286202072934536	996416	33679
35809087	FEELING JITTERY	7	11235	78	112350	30909	0.0006230529595015578	0.0006942590120160213	0.8974358974358975	0.01	0.9316422623933596		0.9914132199750068	996416	33679
35205246	CARDIOGENIC SHOCK	14	11235	156	112350	30909	0.0012461059190031153	0.0013885180240320427	0.8974358974358975	0.06	0.7988484247563725		0.9326896438657484	996416	33679
35406319	EAR PAIN	20	11235	223	112350	30909	0.0017801513128615934	0.0019848687138406765	0.8968609865470851	0.13	0.7223237366854246		0.8812554975756469	996416	33679
35708640	MOUTH ULCERATION	12	11235	134	112350	30909	0.001068090787716956	0.0011927013796172675	0.8955223880597014	0.05	0.8238572003828948		0.9483137796182588	996416	33679
36919118	MENTAL STATUS CHANGES	59	11235	659	112350	30909	0.0052514463729417	0.00586559857587895	0.8952959028831562	0.56	0.4523020689660532		0.6430146077369155	996416	33679
35809358	THERAPEUTIC RESPONSE UNEXPECTED WITH DRUG SUBSTITUTION	5	11235	56	112350	30909	0.00044503782821539835	0.0004984423676012461	0.8928571428571429	0.0	0.9838444154260024		0.9965614905147779	996416	33679
35708259	OESOPHAGEAL STENOSIS	5	11235	56	112350	30909	0.00044503782821539835	0.0004984423676012461	0.8928571428571429	0.0	0.9838444154260024		0.9965614905147779	996416	33679
36312086	BLOOD PRESSURE SYSTOLIC DECREASED	5	11235	56	112350	30909	0.00044503782821539835	0.0004984423676012461	0.8928571428571429	0.0	0.9838444154260024		0.9965614905147779	996416	33679
36211463	EXPIRED DRUG ADMINISTERED	5	11235	56	112350	30909	0.00044503782821539835	0.0004984423676012461	0.8928571428571429	0.0	0.9838444154260024		0.9965614905147779	996416	33679
36517076	METASTASES TO BONE	24	11235	269	112350	30909	0.002136181575433912	0.002394303515798843	0.8921933085501859	0.19	0.6638093757518932		0.8388400754851605	996416	33679
36718038	CAROTID ARTERY STENOSIS	13	11235	146	112350	30909	0.0011570983533600355	0.001299510458388963	0.8904109589041095	0.07	0.7921700531521889		0.9288897577571352	996416	33679
36718530	EPILEPSY	13	11235	146	112350	30909	0.0011570983533600355	0.001299510458388963	0.8904109589041095	0.07	0.7921700531521889		0.9288897577571352	996416	33679
36311983	HEART RATE INCREASED	86	11235	967	112350	30909	0.007654650645304852	0.008607031597685803	0.8893485005170632	0.99	0.3205308609782261		0.5009650127602857	996416	33679
35406359	DEAFNESS	36	11235	405	112350	30909	0.003204272363150868	0.0036048064085447257	0.8888888888888888	0.36	0.5512597541438244		0.7420804382705328	996416	33679
36315754	URINE OUTPUT DECREASED	15	11235	169	112350	30909	0.0013351134846461947	0.0015042278593680465	0.8875739644970414	0.1	0.7527958810077381		0.9066519734764728	996416	33679
36416485	LACTIC ACIDOSIS	11	11235	124	112350	30909	0.0009790832220738764	0.0011036938139741877	0.8870967741935485	0.05	0.8169518984842628		0.94263680594338	996416	33679
36211677	POST PROCEDURAL COMPLICATION	18	11235	203	112350	30909	0.0016021361815754338	0.0018068535825545168	0.8866995073891625	0.14	0.709454014584578		0.8717227519629656	996416	33679
36211127	RIB FRACTURE	30	11235	339	112350	30909	0.0026702269692923893	0.003017356475300401	0.8849557522123893	0.31	0.5807376832449379		0.7656986577030861	996416	33679
35205179	ACUTE CORONARY SYNDROME	13	11235	147	112350	30909	0.0011570983533600355	0.001308411214953271	0.8843537414965985	0.08	0.7735868873751675		0.9211266545549676	996416	33679
35809115	CONDITION AGGRAVATED	127	11235	1440	112350	30909	0.01130396083667112	0.01281708945260347	0.8819444444444445	1.75	0.18599496737006144		0.3340967143272488	996416	33679
36918869	FEAR	25	11235	284	112350	30909	0.0022251891410769915	0.002527814864263462	0.8802816901408451	0.26	0.6077100957182016		0.7868891934467744	996416	33679
35204953	ATRIAL FIBRILLATION	234	11235	2659	112350	30909	0.02082777036048064	0.023667111704494884	0.8800300864986836	3.48	0.06216447254537299		0.1438877069937992	996416	33679
36718207	HYPOKINESIA	11	11235	125	112350	30909	0.0009790832220738764	0.0011125945705384957	0.8800000000000001	0.07	0.7966023423473496		0.932194230406473	996416	33679
35707692	DIVERTICULUM	49	11235	557	112350	30909	0.004361370716510903	0.004957721406319537	0.8797127468581688	0.63	0.42838085356378375		0.621314775946168	996416	33679
37420549	WALKING AID USER	8	11235	91	112350	30909	0.0007120605251446372	0.0008099688473520249	0.8791208791208792	0.03	0.8611805807356361		0.9750713233634208	996416	33679
35204970	CARDIO-RESPIRATORY ARREST	48	11235	546	112350	30909	0.004272363150867824	0.00485981308411215	0.8791208791208791	0.62	0.4313522651322039		0.6227648327846195	996416	33679
36617945	SKIN CANCER	18	11235	205	112350	30909	0.0016021361815754338	0.0018246550956831328	0.8780487804878049	0.17	0.6793805870480429		0.8494946255115159	996416	33679
35205040	DYSPNOEA EXERTIONAL	51	11235	581	112350	30909	0.004539385847797063	0.005171339563862928	0.8777969018932874	0.68	0.4087867973755301		0.5992183818877739	996416	33679
35809120	DISEASE PROGRESSION	43	11235	490	112350	30909	0.003827325322652426	0.004361370716510903	0.8775510204081632	0.56	0.4543875975140029		0.6438020696430163	996416	33679
36110234	STAPHYLOCOCCAL SEPSIS	5	11235	57	112350	30909	0.00044503782821539835	0.0005073431241655541	0.8771929824561403	0.0	0.9519512941315044		0.9932283150152552	996416	33679
35204933	EXTRASYSTOLES	15	11235	171	112350	30909	0.0013351134846461947	0.0015220293724966625	0.8771929824561403	0.13	0.7190951234375127		0.8802830385785119	996416	33679
35909442	CHOLECYSTITIS ACUTE	5	11235	57	112350	30909	0.00044503782821539835	0.0005073431241655541	0.8771929824561403	0.0	0.9519512941315044		0.9932283150152552	996416	33679
35707861	RECTAL HAEMORRHAGE	77	11235	878	112350	30909	0.006853582554517134	0.007814864263462394	0.8769931662870161	1.11	0.29236507808462864		0.4670562450729545	996416	33679
36718401	NEURALGIA	17	11235	194	112350	30909	0.0015131286159323545	0.0017267467734757456	0.8762886597938144	0.16	0.6868823345001639		0.8551757071929122	996416	33679
37320164	RASH ERYTHEMATOUS	35	11235	400	112350	30909	0.003115264797507788	0.003560302625723187	0.875	0.46	0.4991055123660092		0.6870880414573786	996416	33679
36311995	PULSE ABSENT	7	11235	80	112350	30909	0.0006230529595015578	0.0007120605251446372	0.875	0.02	0.8786995159861658		0.979224908597746	996416	33679
35809101	ATAXIA	11	11235	126	112350	30909	0.0009790832220738764	0.0011214953271028037	0.8730158730158731	0.08	0.7765348677487192		0.9227343335902992	996416	33679
37219871	PULMONARY EMBOLISM	85	11235	974	112350	30909	0.007565643079661771	0.008669336893635958	0.8726899383983574	1.34	0.24748379042003266		0.4163665724120377	996416	33679
37320197	PRURITUS	223	11235	2556	112350	30909	0.019848687138406762	0.02275033377837116	0.8724569640062598	3.78	0.051827395951374186		0.1252314692967305	996416	33679
35708164	ABDOMINAL DISCOMFORT	73	11235	838	112350	30909	0.006497552291944816	0.007458834000890075	0.8711217183770884	1.16	0.2810863360081002		0.4562418487632004	996416	33679
35708176	HICCUPS	10	11235	115	112350	30909	0.0008900756564307967	0.0010235870048954162	0.8695652173913043	0.07	0.7880554512590606		0.9286202072934536	996416	33679
36110552	INFECTION	60	11235	691	112350	30909	0.0053404539385847796	0.0061504227859368035	0.8683068017366136	0.98	0.3223584798338909		0.5024615981216518	996416	33679
35707871	UPPER GASTROINTESTINAL HAEMORRHAGE	41	11235	473	112350	30909	0.0036493101913662655	0.004210057854917668	0.8668076109936576	0.65	0.4215731050952677		0.6140188352900809	996416	33679
36516909	SCIATICA	18	11235	208	112350	30909	0.0016021361815754338	0.001851357365376057	0.8653846153846153	0.22	0.6356964473501217		0.8158104407659894	996416	33679
36718365	PERSONALITY CHANGE	16	11235	185	112350	30909	0.001424121050289275	0.0016466399643969738	0.8648648648648649	0.19	0.6633436856374768		0.8388400754851605	996416	33679
37420530	IMPAIRED WORK ABILITY	21	11235	243	112350	30909	0.001869158878504673	0.002162883845126836	0.8641975308641976	0.29	0.5921032773344657		0.7797939399330762	996416	33679
35204998	CARDIOVASCULAR DISORDER	14	11235	162	112350	30909	0.0012461059190031153	0.0014419225634178905	0.8641975308641976	0.15	0.6938884371034382		0.8585356412373499	996416	33679
35205184	CHEST DISCOMFORT	91	11235	1055	112350	30909	0.00809968847352025	0.009390298175344905	0.8625592417061613	1.71	0.19046773912079384		0.34054216514631097	996416	33679
37622517	HAEMATOMA	30	11235	348	112350	30909	0.0026702269692923893	0.003097463284379172	0.8620689655172414	0.48	0.4887350499564957		0.6792887878456708	996416	33679
36110335	CANDIDIASIS	10	11235	116	112350	30909	0.0008900756564307967	0.0010324877614597242	0.8620689655172413	0.09	0.7672645263310439		0.9164328106642768	996416	33679
35809059	DEATH	206	11235	2391	112350	30909	0.01833555852247441	0.021281708945260342	0.8615641990798829	4.17	0.04121171946207874		0.10392911785742566	996416	33679
37622501	PERIPHERAL VASCULAR DISORDER	21	11235	244	112350	30909	0.001869158878504673	0.0021717846016911443	0.860655737704918	0.31	0.579423182167947		0.7648386004616899	996416	33679
37219944	PULMONARY MASS	16	11235	186	112350	30909	0.001424121050289275	0.0016555407209612814	0.8602150537634409	0.21	0.6480360534204229		0.8279664178103856	996416	33679
37522263	STENT PLACEMENT	8	11235	93	112350	30909	0.0007120605251446372	0.0008277703604806407	0.8602150537634409	0.06	0.8133626138106986		0.9423741038827536	996416	33679
35708151	ABDOMINAL DISTENSION	77	11235	897	112350	30909	0.006853582554517134	0.007983978638184246	0.8584169453734671	1.53	0.21646227426525744		0.3775098276329564	996416	33679
36416695	GOUT	43	11235	501	112350	30909	0.003827325322652426	0.004459279038718291	0.8582834331337326	0.79	0.3734551040869377		0.5623737225820249	996416	33679
35708171	DYSPHAGIA	90	11235	1052	112350	30909	0.00801068090787717	0.00936359590565198	0.8555133079847909	1.9	0.1684274292244369		0.3127551137527727	996416	33679
36110466	OSTEOMYELITIS	30	11235	351	112350	30909	0.0026702269692923893	0.0031241655540720963	0.8547008547008547	0.55	0.4603460915777863		0.6493733314457366	996416	33679
37219820	PNEUMONIA ASPIRATION	21	11235	246	112350	30909	0.001869158878504673	0.0021895861148197595	0.853658536585366	0.35	0.5545875506006208		0.745691060469985	996416	33679
35708567	ORAL DISORDER	7	11235	82	112350	30909	0.0006230529595015578	0.0007298620382732532	0.8536585365853658	0.05	0.8274610636976438		0.9509627149957997	996416	33679
36314157	BLOOD GLUCOSE DECREASED	37	11235	434	112350	30909	0.003293279928793948	0.003862928348909658	0.8525345622119815	0.73	0.3930867918881164		0.5843182041580108	996416	33679
36315575	BLOOD CREATININE INCREASED	133	11235	1566	112350	30909	0.011838006230529595	0.013938584779706277	0.8492975734355045	3.17	0.07496854371969262		0.16780749611675386	996416	33679
36516836	FIBROMYALGIA	9	11235	106	112350	30909	0.0008010680907877169	0.0009434801958166444	0.8490566037735849	0.1	0.7567341417107105		0.907609484606304	996416	33679
35809220	FACE OEDEMA	9	11235	106	112350	30909	0.0008010680907877169	0.0009434801958166444	0.8490566037735849	0.1	0.7567341417107105		0.907609484606304	996416	33679
35205041	DYSPNOEA PAROXYSMAL NOCTURNAL	5	11235	59	112350	30909	0.00044503782821539835	0.00052514463729417	0.8474576271186441	0.02	0.8899357682677859		0.9834569471950944	996416	33679
35909445	CHOLELITHIASIS	50	11235	590	112350	30909	0.004450378282153983	0.0052514463729417	0.8474576271186439	1.12	0.2896017706968892		0.4639251666503565	996416	33679
35205282	ISCHAEMIC CARDIOMYOPATHY	16	11235	189	112350	30909	0.001424121050289275	0.0016822429906542054	0.8465608465608466	0.27	0.6034405680867594		0.7866522078331909	996416	33679
36211383	BLISTER	41	11235	485	112350	30909	0.0036493101913662655	0.0043168669336893645	0.8453608247422679	0.92	0.33689179653433343		0.5181225366140547	996416	33679
36313957	BLOOD TEST ABNORMAL	6	11235	71	112350	30909	0.000534045393858478	0.0006319537160658657	0.8450704225352114	0.04	0.8428353735545042		0.9638364915400518	996416	33679
35708064	DUODENITIS	6	11235	71	112350	30909	0.000534045393858478	0.0006319537160658657	0.8450704225352114	0.04	0.8428353735545042		0.9638364915400518	996416	33679
36516812	ARTHRALGIA	269	11235	3198	112350	30909	0.023943035157988433	0.02846461949265688	0.8411507191994997	7.49	0.006192728010086418		0.022351877661405662	996416	33679
37219907	COUGH	163	11235	1943	112350	30909	0.014508233199821984	0.017294170004450382	0.8389089037570766	4.57	0.03258050858605937		0.08513684935949903	996416	33679
36718406	SENSORY DISTURBANCE	17	11235	203	112350	30909	0.0015131286159323545	0.0018068535825545168	0.8374384236453202	0.34	0.5573215665222317		0.7476264916761645	996416	33679
35708723	AGEUSIA	17	11235	203	112350	30909	0.0015131286159323545	0.0018068535825545168	0.8374384236453202	0.34	0.5573215665222317		0.7476264916761645	996416	33679
35809327	DRUG INEFFECTIVE	553	11235	6630	112350	30909	0.049221183800623056	0.059012016021361816	0.8340874811463047	17.71	2.577539706828368e-05		0.0001908370744478696	996416	33679
35205164	CORONARY ARTERY DISEASE	93	11235	1115	112350	30909	0.008277703604806409	0.009924343569203384	0.8340807174887892	2.69	0.10075397884253218		0.21005567791177734	996416	33679
36110201	PSEUDOMONAS INFECTION	6	11235	72	112350	30909	0.000534045393858478	0.0006408544726301737	0.8333333333333334	0.05	0.8159083150500029		0.9423741038827536	996416	33679
36312531	BLOOD CREATINE PHOSPHOKINASE MB INCREASED	5	11235	60	112350	30909	0.00044503782821539835	0.000534045393858478	0.8333333333333333	0.03	0.8598611197925795		0.9746217795489984	996416	33679
36313153	RED BLOOD CELL SEDIMENTATION RATE INCREASED	10	11235	120	112350	30909	0.0008900756564307967	0.001068090787716956	0.8333333333333333	0.16	0.6874122413362943		0.8551757071929122	996416	33679
36009783	URTICARIA	71	11235	854	112350	30909	0.006319537160658657	0.0076012461059190035	0.8313817330210772	2.09	0.1483247690020651		0.2813055963832269	996416	33679
37622384	AORTIC ANEURYSM	25	11235	301	112350	30909	0.0022251891410769915	0.002679127725856698	0.8305647840531559	0.64	0.42489899593628977		0.6173060884357418	996416	33679
36416600	HYPONATRAEMIA	69	11235	831	112350	30909	0.006141522029372497	0.00739652870493992	0.8303249097472923	2.05	0.15170793830844956		0.2872502766332119	996416	33679
36416610	FLUID RETENTION	39	11235	470	112350	30909	0.0034712950600801072	0.004183355585224743	0.8297872340425532	1.09	0.29538101294734165		0.4705725102816271	996416	33679
36516848	MUSCLE SPASMS	131	11235	1579	112350	30909	0.011659991099243436	0.01405429461504228	0.8296390120329322	4.12	0.042445879239218116		0.10657606635064552	996416	33679
35104746	LYMPHADENOPATHY	36	11235	434	112350	30909	0.003204272363150868	0.003862928348909658	0.8294930875576036	1.0	0.31678785048967195		0.4957858635712346	996416	33679
35205037	SYNCOPE	170	11235	2051	112350	30909	0.015131286159323543	0.01825545171339564	0.8288639687957093	5.47	0.019312728760292688		0.055158056460018964	996416	33679
35205315	CARDIOMEGALY	43	11235	519	112350	30909	0.003827325322652426	0.004619492656875834	0.8285163776493256	1.25	0.2642639162610068		0.4354134426269085	996416	33679
36718526	CONVULSION	82	11235	990	112350	30909	0.007298620382732531	0.008811748998664886	0.8282828282828283	2.55	0.11054835453497637		0.22719457204252266	996416	33679
36314183	GLYCOSYLATED HAEMOGLOBIN INCREASED	13	11235	157	112350	30909	0.0011570983533600355	0.0013974187805963507	0.8280254777070063	0.27	0.6018022007662832		0.7866522078331909	996416	33679
35205038	DYSPNOEA	488	11235	5901	112350	30909	0.043435692033822866	0.052523364485981314	0.8269784782240298	17.02	3.6972594042604107e-05		0.00026198371852274686	996416	33679
36718163	DEMENTIA	26	11235	315	112350	30909	0.002314196706720071	0.002803738317757009	0.8253968253968254	0.72	0.3959679784541684		0.5870898781958467	996416	33679
35205324	LEFT VENTRICULAR DYSFUNCTION	17	11235	206	112350	30909	0.0015131286159323545	0.001833555852247441	0.8252427184466021	0.42	0.5179834888030411		0.7071760396779108	996416	33679
36110689	CHRONIC SINUSITIS	8	11235	97	112350	30909	0.0007120605251446372	0.0008633733867378728	0.8247422680412372	0.13	0.7225532088347513		0.8812554975756469	996416	33679
36718375	FORMICATION	6	11235	73	112350	30909	0.000534045393858478	0.0006497552291944817	0.821917808219178	0.07	0.7895281762443043		0.9286202072934536	996416	33679
36009704	DERMATITIS ALLERGIC	6	11235	73	112350	30909	0.000534045393858478	0.0006497552291944817	0.821917808219178	0.07	0.7895281762443043		0.9286202072934536	996416	33679
36312077	BLOOD PRESSURE INCREASED	128	11235	1561	112350	30909	0.011392968402314196	0.013894080996884736	0.8199871877001922	4.56	0.0328023667971716		0.0855231007917228	996416	33679
36516757	SPINAL DISORDER	9	11235	110	112350	30909	0.0008010680907877169	0.0009790832220738764	0.818181818181818	0.18	0.6740935586611847		0.8453616289399222	996416	33679
37622518	HAEMORRHAGE	84	11235	1028	112350	30909	0.007476635514018692	0.009149977748108587	0.8171206225680935	3.02	0.0821238191448496		0.1784827867826264	996416	33679
37220037	SINUS DISORDER	31	11235	380	112350	30909	0.0027592345349354694	0.003382287494437027	0.8157894736842105	1.02	0.31356407073997783		0.4920740512291771	996416	33679
35104877	FEBRILE NEUTROPENIA	52	11235	638	112350	30909	0.004628393413440142	0.005678682688028482	0.8150470219435736	1.84	0.17442004782372195		0.3207884637522275	996416	33679
35205036	PRESYNCOPE	35	11235	430	112350	30909	0.003115264797507788	0.003827325322652426	0.813953488372093	1.2	0.27369972565452105		0.4458719085063071	996416	33679
36316381	BLOOD POTASSIUM DECREASED	37	11235	455	112350	30909	0.003293279928793948	0.004049844236760125	0.8131868131868132	1.29	0.2560962043298238		0.4255987280589157	996416	33679
35809131	GENERAL PHYSICAL HEALTH DETERIORATION	82	11235	1009	112350	30909	0.007298620382732531	0.008980863373386739	0.8126858275520316	3.11	0.07762903988862954		0.17309177813005236	996416	33679
35708139	DYSPEPSIA	97	11235	1195	112350	30909	0.008633733867378727	0.010636404094348021	0.8117154811715481	3.77	0.05222585817571992		0.12593082712517015	996416	33679
36313176	PLATELET COUNT DECREASED	106	11235	1307	112350	30909	0.009434801958166443	0.011633288829550512	0.8110175975516449	4.18	0.04101764913359042		0.10366604977964318	996416	33679
35708608	PARAESTHESIA ORAL	6	11235	74	112350	30909	0.000534045393858478	0.0006586559857587893	0.8108108108108109	0.09	0.7637060352048246		0.9140730265923029	996416	33679
35205232	FLUID OVERLOAD	23	11235	284	112350	30909	0.0020471740097908323	0.002527814864263462	0.8098591549295776	0.77	0.3808013523857648		0.5719448140514412	996416	33679
35506530	DIABETIC RETINOPATHY	5	11235	62	112350	30909	0.00044503782821539835	0.0005518469069870939	0.8064516129032259	0.06	0.8016710768186643		0.9333972719007634	996416	33679
35104229	MARROW HYPERPLASIA	5	11235	62	112350	30909	0.00044503782821539835	0.0005518469069870939	0.8064516129032259	0.06	0.8016710768186643		0.9333972719007634	996416	33679
36009700	ASTHMA	61	11235	759	112350	30909	0.005429461504227859	0.006755674232309747	0.8036890645586297	2.53	0.11184021257429316		0.22903447787820674	996416	33679
35707864	GASTROINTESTINAL HAEMORRHAGE	128	11235	1594	112350	30909	0.011392968402314196	0.0141878059635069	0.8030112923462986	5.6	0.017909892666550044		0.051844426140013285	996416	33679
36315155	INTRAOCULAR PRESSURE INCREASED	11	11235	137	112350	30909	0.0009790832220738764	0.0012194036493101913	0.8029197080291972	0.31	0.5760246696058925		0.7638444241042547	996416	33679
37622446	SHOCK	13	11235	162	112350	30909	0.0011570983533600355	0.0014419225634178905	0.8024691358024691	0.4	0.5261329367880745		0.7157638892699953	996416	33679
36009711	HYPERSENSITIVITY	82	11235	1022	112350	30909	0.007298620382732531	0.00909657320872274	0.802348336594912	3.53	0.0603037303456384		0.14017719984214955	996416	33679
37219844	PULMONARY FIBROSIS	15	11235	187	112350	30909	0.0013351134846461947	0.0016644414775255894	0.8021390374331551	0.49	0.4830289108496842		0.6737903285403204	996416	33679
35205027	DIZZINESS POSTURAL	22	11235	275	112350	30909	0.0019581664441477528	0.002447708055184691	0.8	0.83	0.3631450970132476		0.5504364659452768	996416	33679
36110697	NASOPHARYNGITIS	58	11235	725	112350	30909	0.00516243880729862	0.006453048509123275	0.8	2.5	0.1137601887209134		0.23051406661869295	996416	33679
37019273	URINARY TRACT DISORDER	13	11235	163	112350	30909	0.0011570983533600355	0.0014508233199821985	0.7975460122699386	0.43	0.5118416325414819		0.7003478385196262	996416	33679
36312856	FULL BLOOD COUNT DECREASED	7	11235	88	112350	30909	0.0006230529595015578	0.000783266577659101	0.7954545454545455	0.16	0.6849560482713646		0.8543458269475444	996416	33679
35104691	THROMBOCYTOPENIA	128	11235	1610	112350	30909	0.011392968402314196	0.014330218068535825	0.7950310559006212	6.15	0.013177503042715723		0.04047876599557623	996416	33679
35707535	HIATUS HERNIA	31	11235	390	112350	30909	0.0027592345349354694	0.0034712950600801072	0.7948717948717948	1.32	0.2500802095679896		0.4192200900595471	996416	33679
35909511	HYPOALBUMINAEMIA	5	11235	63	112350	30909	0.00044503782821539835	0.0005607476635514019	0.7936507936507936	0.08	0.7735832571909825		0.9211266545549676	996416	33679
35204947	TACHYARRHYTHMIA	5	11235	63	112350	30909	0.00044503782821539835	0.0005607476635514019	0.7936507936507936	0.08	0.7735832571909825		0.9211266545549676	996416	33679
36516845	MUSCLE HAEMORRHAGE	8	11235	101	112350	30909	0.0007120605251446372	0.0008989764129951047	0.7920792079207921	0.22	0.6385774869307212		0.8177083832976819	996416	33679
35809170	UNEVALUABLE EVENT	42	11235	531	112350	30909	0.003738317757009346	0.0047263017356475295	0.7909604519774012	1.95	0.16242529148329532		0.30356183117023644	996416	33679
37219863	PLEURAL EFFUSION	93	11235	1176	112350	30909	0.008277703604806409	0.010467289719626169	0.7908163265306123	4.61	0.031874635350235235		0.08362468558179753	996416	33679
36416501	RESPIRATORY FAILURE	72	11235	911	112350	30909	0.006408544726301735	0.008108589230084557	0.7903402854006586	3.53	0.06031867387147041		0.14017719984214955	996416	33679
35708093	DIARRHOEA	393	11235	4976	112350	30909	0.03497997329773031	0.044290164663996434	0.7897909967845659	21.08	4.403940548357901e-06		3.8828636132468514e-05	996416	33679
36315274	BREATH SOUNDS ABNORMAL	6	11235	76	112350	30909	0.000534045393858478	0.0006764574988874053	0.7894736842105263	0.13	0.7137699885914489		0.8760938754762205	996416	33679
37019295	TUBULOINTERSTITIAL NEPHRITIS	7	11235	89	112350	30909	0.0006230529595015578	0.000792167334223409	0.7865168539325843	0.19	0.6629238302531801		0.8388400754851605	996416	33679
36110642	SEPSIS	112	11235	1426	112350	30909	0.009968847352024924	0.01269247886070316	0.7854137447405329	5.95	0.014756866434183646		0.044501777366794025	996416	33679
36211465	INCORRECT DOSE ADMINISTERED	69	11235	879	112350	30909	0.006141522029372497	0.007823765020026702	0.7849829351535836	3.58	0.05850091289333155		0.1370172135593167	996416	33679
35205258	PULMONARY CONGESTION	23	11235	293	112350	30909	0.0020471740097908323	0.002607921673342234	0.7849829351535836	1.05	0.30574585654792863		0.484412159551245	996416	33679
35205025	DIZZINESS	544	11235	6955	112350	30909	0.048420115709835336	0.061904761904761914	0.7821710999281093	32.35	1.2888307296784496e-08		1.618042926933271e-07	996416	33679
35205236	OEDEMA PERIPHERAL	191	11235	2447	112350	30909	0.017000445037828216	0.021780151312861592	0.7805476093175318	10.94	0.0009400135408525529		0.00472234564111751	996416	33679
35205029	HAEMOPTYSIS	55	11235	708	112350	30909	0.004895416110369382	0.00630173564753004	0.7768361581920904	3.07	0.07989992299314366		0.17694767814923348	996416	33679
35809225	OEDEMA	57	11235	735	112350	30909	0.005073431241655541	0.006542056074766356	0.7755102040816326	3.23	0.07217406518986076		0.16313316104557568	996416	33679
37420583	REFUSAL OF TREATMENT BY PATIENT	11	11235	142	112350	30909	0.0009790832220738764	0.001263907432131731	0.7746478873239439	0.46	0.4978316134819197		0.6870880414573786	996416	33679
35205189	MYOCARDIAL INFARCTION	177	11235	2290	112350	30909	0.0157543391188251	0.020382732532265243	0.7729257641921398	10.95	0.000936742509568526		0.00472234564111751	996416	33679
37019321	RENAL IMPAIRMENT	52	11235	674	112350	30909	0.004628393413440142	0.0059991099243435686	0.7715133531157269	3.06	0.08046674004156176		0.17736466554962566	996416	33679
35708302	INTESTINAL PERFORATION	5	11235	65	112350	30909	0.00044503782821539835	0.0005785491766800178	0.7692307692307693	0.13	0.7194694272018314		0.8802830385785119	996416	33679
35707660	TOOTHACHE	18	11235	234	112350	30909	0.0016021361815754338	0.002082777036048064	0.7692307692307693	0.94	0.3334792211679848		0.5169776985844117	996416	33679
36311982	HEART RATE DECREASED	34	11235	442	112350	30909	0.0030262572318647085	0.003934134401424121	0.7692307692307693	1.96	0.16109477872883607		0.30205271011656765	996416	33679
35205094	MITRAL VALVE INCOMPETENCE	51	11235	663	112350	30909	0.004539385847797063	0.005901201602136181	0.7692307692307693	3.06	0.08000498664481594		0.17694767814923348	996416	33679
36314156	BLOOD GLUCOSE ABNORMAL	5	11235	65	112350	30909	0.00044503782821539835	0.0005785491766800178	0.7692307692307693	0.13	0.7194694272018314		0.8802830385785119	996416	33679
35707714	PANCREATITIS ACUTE	20	11235	261	112350	30909	0.0017801513128615934	0.0023230974632843797	0.7662835249042145	1.1	0.2945576260154721		0.4699089199556219	996416	33679
36516765	PAIN IN JAW	35	11235	457	112350	30909	0.003115264797507788	0.0040676457498887405	0.7658643326039387	2.1	0.1470755657790739		0.2793951948599184	996416	33679
36313436	NEUTROPHIL COUNT DECREASED	15	11235	196	112350	30909	0.0013351134846461947	0.0017445482866043616	0.7653061224489796	0.78	0.37753927764869466		0.5677836792763572	996416	33679
37622400	ARTERIAL OCCLUSIVE DISEASE	10	11235	131	112350	30909	0.0008900756564307967	0.0011659991099243435	0.7633587786259542	0.46	0.496831958217882		0.6870880414573786	996416	33679
37420588	TREATMENT NONCOMPLIANCE	29	11235	380	112350	30909	0.00258121940364931	0.003382287494437027	0.7631578947368421	1.75	0.1856783302045821		0.3340474632185239	996416	33679
36211165	DRUG TOXICITY	18	11235	236	112350	30909	0.0016021361815754338	0.00210057854917668	0.7627118644067796	1.01	0.315838194811211		0.4949703053011516	996416	33679
36516986	FISTULA	12	11235	158	112350	30909	0.001068090787716956	0.001406319537160659	0.7594936708860759	0.62	0.4302385653079811		0.6219343465966435	996416	33679
36416551	OSTEOPOROSIS	24	11235	316	112350	30909	0.002136181575433912	0.0028126390743213174	0.7594936708860759	1.47	0.2259982796182421		0.3901764020314943	996416	33679
35909682	METASTASES TO LIVER	11	11235	145	112350	30909	0.0009790832220738764	0.001290609701824655	0.7586206896551725	0.56	0.4548419816698713		0.6438020696430163	996416	33679
36110719	KIDNEY INFECTION	5	11235	66	112350	30909	0.00044503782821539835	0.0005874499332443258	0.7575757575757576	0.16	0.6934546317566685		0.8585356412373499	996416	33679
35607485	VISUAL IMPAIRMENT	56	11235	741	112350	30909	0.004984423676012461	0.006595460614152203	0.7557354925775979	3.89	0.048585782763147935		0.11846732686469998	996416	33679
36718005	CEREBROVASCULAR ACCIDENT	164	11235	2171	112350	30909	0.014597240765465062	0.0193235425011126	0.7554122524182404	12.05	0.0005167260583327686		0.002801965245888957	996416	33679
36718288	COMA	24	11235	318	112350	30909	0.002136181575433912	0.002830440587449933	0.7547169811320754	1.54	0.21444222724310166		0.375273897675428	996416	33679
35606946	DRY EYE	39	11235	517	112350	30909	0.0034712950600801072	0.004601691143747219	0.7543520309477756	2.67	0.10244382532155363		0.21281046447193247	996416	33679
36315471	BLOOD ALBUMIN DECREASED	11	11235	146	112350	30909	0.0009790832220738764	0.001299510458388963	0.7534246575342466	0.59	0.4411575618313618		0.6345416985245615	996416	33679
37320215	RASH MACULO-PAPULAR	14	11235	186	112350	30909	0.0012461059190031153	0.0016555407209612814	0.7526881720430109	0.82	0.3647552835253121		0.552152493409876	996416	33679
36718382	SKIN BURNING SENSATION	28	11235	374	112350	30909	0.0024922118380062306	0.003328882955051179	0.7486631016042782	1.95	0.16208352216317795		0.30341404878196193	996416	33679
36718132	HEADACHE	315	11235	4215	112350	30909	0.02803738317757009	0.03751668891855808	0.7473309608540926	25.72	3.940994040064773e-07		4.064150103816797e-06	996416	33679
35104763	LYMPHOEDEMA	5	11235	67	112350	30909	0.00044503782821539835	0.0005963506898086338	0.7462686567164178	0.18	0.6681382166528054		0.8433875849551805	996416	33679
37019440	PROTEINURIA	12	11235	161	112350	30909	0.001068090787716956	0.0014330218068535825	0.7453416149068324	0.73	0.3930487500348275		0.5843182041580108	996416	33679
36313573	GAMMA-GLUTAMYLTRANSFERASE INCREASED	20	11235	269	112350	30909	0.0017801513128615934	0.002394303515798843	0.7434944237918215	1.4	0.2369727692735869		0.4048869060813504	996416	33679
42890501	OSTEONECROSIS OF JAW	31	11235	417	112350	30909	0.0027592345349354694	0.0037116154873164217	0.7434052757793765	2.31	0.1287115626207077		0.2519692454693515	996416	33679
37219905	HYPOXIA	44	11235	592	112350	30909	0.0039163328882955055	0.0052692478860703156	0.7432432432432434	3.39	0.06551249083034104		0.15073093009769697	996416	33679
36718265	TREMOR	133	11235	1790	112350	30909	0.011838006230529595	0.01593235425011126	0.7430167597765363	10.91	0.0009554986963206721		0.004756900837286104	996416	33679
35708593	ORAL CANDIDIASIS	14	11235	189	112350	30909	0.0012461059190031153	0.0016822429906542054	0.7407407407407408	0.93	0.33390940531945545		0.5169776985844117	996416	33679
36718220	DYSTONIA	6	11235	81	112350	30909	0.000534045393858478	0.0007209612817089452	0.7407407407407408	0.28	0.5991075874526912		0.7854361674323024	996416	33679
35205240	CARDIAC FAILURE	60	11235	810	112350	30909	0.0053404539385847796	0.0072096128170894514	0.7407407407407407	4.84	0.02779070329003702		0.07482112424240736	996416	33679
35708202	NAUSEA	369	11235	4986	112350	30909	0.032843791722296393	0.04437917222963952	0.740072202166065	32.51	1.1868293975893022e-08		1.5230977269062713e-07	996416	33679
35809378	FIBROSIS	13	11235	176	112350	30909	0.0011570983533600355	0.001566533155318202	0.7386363636363636	0.87	0.35118064602903665		0.5379491328428877	996416	33679
35204989	CARDIAC DISORDER	75	11235	1016	112350	30909	0.006675567423230975	0.009043168669336894	0.7381889763779528	6.28	0.012242524631336413		0.03811352007868882	996416	33679
35809130	FLUSHING	162	11235	2201	112350	30909	0.014419225634178903	0.019590565198041837	0.7360290776919581	14.29	0.0001567525781348667		0.0010058290430320614	996416	33679
35204966	CARDIAC ARREST	73	11235	992	112350	30909	0.006497552291944816	0.008829550511793502	0.7358870967741936	6.23	0.01255062270132809		0.03877763047347007	996416	33679
35104883	NEUTROPENIA	75	11235	1020	112350	30909	0.006675567423230975	0.009078771695594123	0.7352941176470589	6.45	0.011119122628656686		0.03597363203388928	996416	33679
36211529	PHLEBITIS	5	11235	68	112350	30909	0.00044503782821539835	0.0006052514463729418	0.7352941176470589	0.21	0.6435203075937521		0.823107370178055	996416	33679
36110716	CYSTITIS	29	11235	395	112350	30909	0.00258121940364931	0.0035157988429016466	0.7341772151898734	2.34	0.12584673650400047		0.2479091302380272	996416	33679
37219937	ASPIRATION	11	11235	150	112350	30909	0.0009790832220738764	0.0013351134846461947	0.7333333333333334	0.74	0.3895807826222992		0.5806010373274265	996416	33679
37219946	RESPIRATORY TRACT CONGESTION	12	11235	164	112350	30909	0.001068090787716956	0.0014597240765465065	0.7317073170731707	0.84	0.3584294280884711		0.5461556588947021	996416	33679
36316382	BLOOD POTASSIUM INCREASED	25	11235	342	112350	30909	0.0022251891410769915	0.0030440587449933245	0.7309941520467836	2.04	0.15272378446350676		0.2887004436257779	996416	33679
35809146	MOBILITY DECREASED	34	11235	467	112350	30909	0.0030262572318647085	0.00415665331553182	0.7280513918629551	2.96	0.08542448806632069		0.18305247442783004	996416	33679
35104123	INCREASED TENDENCY TO BRUISE	5	11235	69	112350	30909	0.00044503782821539835	0.0006141522029372497	0.7246376811594203	0.25	0.619599165138862		0.7987020488118144	996416	33679
35506609	DIABETES MELLITUS	65	11235	897	112350	30909	0.005785491766800178	0.007983978638184246	0.7246376811594203	6.11	0.013440648973542206		0.04117758505156829	996416	33679
35607130	OCULAR HYPERAEMIA	16	11235	221	112350	30909	0.001424121050289275	0.0019670672007120605	0.7239819004524888	1.3	0.2538152689453792		0.423612363948526	996416	33679
35809134	HYPERHIDROSIS	107	11235	1479	112350	30909	0.009523809523809523	0.013164218958611482	0.7234617985125085	10.4	0.001260806201558387		0.0059681605032784295	996416	33679
36516931	SPINAL COLUMN STENOSIS	17	11235	235	112350	30909	0.0015131286159323545	0.0020916777926123717	0.7234042553191489	1.41	0.2354333271623857		0.4028525820334156	996416	33679
36416595	HYPOKALAEMIA	49	11235	678	112350	30909	0.004361370716510903	0.006034712950600802	0.7227138643067846	4.61	0.03181501991320308		0.08362468558179753	996416	33679
35708132	ILEUS PARALYTIC	8	11235	111	112350	30909	0.0007120605251446372	0.0009879839786381842	0.7207207207207208	0.55	0.4595644592798141		0.6493733314457366	996416	33679
36311946	ELECTROCARDIOGRAM ABNORMAL	17	11235	236	112350	30909	0.0015131286159323545	0.00210057854917668	0.7203389830508475	1.45	0.22857498343793303		0.3934487419833273	996416	33679
36718371	UNRESPONSIVE TO STIMULI	32	11235	446	112350	30909	0.002848242100578549	0.003969737427681353	0.7174887892376681	3.05	0.08076180282476604		0.1775803450842551	996416	33679
36516818	JOINT SWELLING	58	11235	812	112350	30909	0.00516243880729862	0.007227414330218069	0.7142857142857143	5.94	0.01481264284060989		0.04455365229402194	996416	33679
36313903	COMPUTERISED TOMOGRAM ABNORMAL	6	11235	84	112350	30909	0.000534045393858478	0.0007476635514018691	0.7142857142857143	0.38	0.5373064050528001		0.7258349682292212	996416	33679
36211451	SUNBURN	5	11235	70	112350	30909	0.00044503782821539835	0.0006230529595015578	0.7142857142857142	0.28	0.5963713539016762		0.7836278882325779	996416	33679
35204985	VENTRICULAR TACHYCARDIA	32	11235	449	112350	30909	0.002848242100578549	0.003996439697374277	0.7126948775055679	3.18	0.07439271851959976		0.1668419221167723	996416	33679
35707866	HAEMATOCHEZIA	51	11235	716	112350	30909	0.004539385847797063	0.006372941700044504	0.7122905027932959	5.27	0.021646670221748824		0.060544911131745587	996416	33679
35809082	CHILLS	85	11235	1196	112350	30909	0.007565643079661771	0.010645304850912328	0.7107023411371237	9.15	0.0024932260710711553		0.0107450601197283	996416	33679
36718298	APHASIA	28	11235	394	112350	30909	0.0024922118380062306	0.0035068980863373392	0.7106598984771574	2.8	0.09431188446677047		0.19841571322244064	996416	33679
36516817	JOINT STIFFNESS	13	11235	183	112350	30909	0.0011570983533600355	0.0016288384512683578	0.7103825136612021	1.15	0.2829269243369731		0.4583178087085609	996416	33679
35708538	PANCREATIC CARCINOMA	8	11235	113	112350	30909	0.0007120605251446372	0.0010057854917668002	0.7079646017699116	0.63	0.4289692500760823		0.621314775946168	996416	33679
36516958	NECK PAIN	67	11235	948	112350	30909	0.0059635068980863366	0.00843791722296395	0.7067510548523206	7.38	0.00660827734005115		0.023373278921640282	996416	33679
36718433	SPEECH DISORDER	56	11235	795	112350	30909	0.004984423676012461	0.007076101468624833	0.7044025157232705	6.23	0.012545255353514214		0.03877763047347007	996416	33679
35708642	STOMATITIS	28	11235	398	112350	30909	0.0024922118380062306	0.0035425011125945704	0.7035175879396985	2.98	0.08423538885548426		0.18151469053747074	996416	33679
35104074	ANAEMIA	254	11235	3614	112350	30909	0.02260792167334224	0.032167334223408985	0.7028223574986165	30.47	3.3906870999702614e-08		4.037364536562529e-07	996416	33679
36110736	URINARY TRACT INFECTION	170	11235	2420	112350	30909	0.015131286159323543	0.02153983088562528	0.7024793388429752	20.13	7.2249005935362125e-06		6.09106582885717e-05	996416	33679
36718379	PARAESTHESIA	137	11235	1955	112350	30909	0.012194036493101914	0.017400979083222076	0.7007672634271099	16.33	5.324276408739702e-05		0.0003660440031008545	996416	33679
35708115	BOWEL MOVEMENT IRREGULARITY	7	11235	100	112350	30909	0.0006230529595015578	0.0008900756564307967	0.7000000000000001	0.56	0.4536695973205028		0.6437203745763891	996416	33679
37320158	ERYTHEMA	107	11235	1530	112350	30909	0.009523809523809523	0.013618157543391187	0.6993464052287582	12.79	0.0003488084329443917		0.0019748712747586885	996416	33679
35909469	CHOLESTASIS	10	11235	143	112350	30909	0.0008900756564307967	0.001272808188696039	0.6993006993006993	0.92	0.33740751769754906		0.5182256422083367	996416	33679
36211272	NERVE COMPRESSION	6	11235	86	112350	30909	0.000534045393858478	0.0007654650645304851	0.6976744186046512	0.46	0.4989665597225246		0.6870880414573786	996416	33679
