## Supplementary material for "Systematic analysis of protein targets associated with adverse events of drugs from clinical trials and post-marketing reports": Data File S1: DataFile_S01_FAERS_all_ae_info_PSM_all_random_controls.txt (part 39 of 129)

concept id	adverse event	number of exposed affected	total exposed	number of non-exposed affected	total non-exposed	unique non-exposed	fraction of exposed affected	fraction of non-exposed affected	PRR	chi-squared statistic	chi-squared p-value	comment	corrected p-value	aeolus_id	molregno
36009738	DRUG HYPERSENSITIVITY	57	11235	818	112350	30909	0.005073431241655541	0.0072808188696039155	0.6968215158924206	6.77	0.009277364902007756		0.030859682155959745	996416	33679
35707907	GASTROENTERITIS	14	11235	201	112350	30909	0.0012461059190031153	0.0017890520694259012	0.6965174129353234	1.44	0.2309223502824415		0.39630804543271897	996416	33679
37019319	RENAL FAILURE ACUTE	190	11235	2745	112350	30909	0.016911437472185136	0.02443257676902537	0.6921675774134789	24.6	7.068327786155376e-07		6.918575078821578e-06	996416	33679
35607370	RETINAL DETACHMENT	13	11235	188	112350	30909	0.0011570983533600355	0.0016733422340898974	0.6914893617021276	1.37	0.2412110099307178		0.4097039948087927	996416	33679
36009762	ANGIOEDEMA	26	11235	376	112350	30909	0.002314196706720071	0.003346684468179795	0.6914893617021276	3.05	0.08087208789118458		0.1775803450842551	996416	33679
36516957	MUSCULOSKELETAL PAIN	72	11235	1042	112350	30909	0.006408544726301735	0.009274588340008902	0.6909788867562379	9.07	0.002592812825678926		0.01112337716315544	996416	33679
35406368	HEARING IMPAIRED	12	11235	174	112350	30909	0.001068090787716956	0.001548731642189586	0.6896551724137931	1.27	0.26041362601426965		0.4302971931995443	996416	33679
35809079	MALAISE	206	11235	2987	112350	30909	0.01833555852247441	0.026586559857587896	0.6896551724137929	27.3	1.7422700750078305e-07		1.8293835787582215e-06	996416	33679
37019330	HYDRONEPHROSIS	22	11235	320	112350	30909	0.0019581664441477528	0.002848242100578549	0.6875	2.62	0.10562888794911328		0.21864044010972367	996416	33679
36416606	DEHYDRATION	152	11235	2214	112350	30909	0.013529149977748107	0.01970627503337784	0.6865401987353207	20.43	6.197452671627161e-06		5.263277820389242e-05	996416	33679
35607301	FLOPPY IRIS SYNDROME	21	11235	306	112350	30909	0.001869158878504673	0.0027236315086782373	0.6862745098039216	2.51	0.11303205041384833		0.22982562567526774	996416	33679
42889495	DRUG-INDUCED LIVER INJURY	5	11235	73	112350	30909	0.00044503782821539835	0.0006497552291944817	0.6849315068493149	0.39	0.5307914277372829		0.7195588016861054	996416	33679
36211603	THROMBOSIS IN DEVICE	5	11235	73	112350	30909	0.00044503782821539835	0.0006497552291944817	0.6849315068493149	0.39	0.5307914277372829		0.7195588016861054	996416	33679
35708083	OESOPHAGITIS	15	11235	219	112350	30909	0.0013351134846461947	0.0019492656875834445	0.6849315068493149	1.73	0.18886455724393392		0.3381993234368119	996416	33679
37520888	CATARACT OPERATION	11	11235	161	112350	30909	0.0009790832220738764	0.0014330218068535825	0.6832298136645963	1.21	0.2722627151470601		0.4446970030014061	996416	33679
35708318	OESOPHAGEAL ULCER	6	11235	88	112350	30909	0.000534045393858478	0.000783266577659101	0.6818181818181819	0.54	0.4628583372398657		0.6519529018439572	996416	33679
35506636	HYPOGLYCAEMIA	63	11235	924	112350	30909	0.005607476635514018	0.008224299065420559	0.6818181818181818	8.5	0.003550015931802597		0.013946491160653059	996416	33679
35607122	EYE IRRITATION	15	11235	221	112350	30909	0.0013351134846461947	0.0019670672007120605	0.6787330316742081	1.82	0.1771490183047707		0.32250837523761217	996416	33679
37219893	RESPIRATORY ARREST	17	11235	251	112350	30909	0.0015131286159323545	0.0022340898976413	0.6772908366533864	2.13	0.14429182537319934		0.2765292834433485	996416	33679
37019238	BLADDER DISORDER	17	11235	251	112350	30909	0.0015131286159323545	0.0022340898976413	0.6772908366533864	2.13	0.14429182537319934		0.2765292834433485	996416	33679
35205243	CARDIAC FAILURE CONGESTIVE	172	11235	2545	112350	30909	0.015309301290609704	0.02265242545616377	0.6758349705304518	25.27	4.975374249350855e-07		5.0332291924803655e-06	996416	33679
35708146	FAECALOMA	5	11235	74	112350	30909	0.00044503782821539835	0.0006586559857587893	0.6756756756756757	0.43	0.5102741103289037		0.7003478385196262	996416	33679
36516973	MUSCULOSKELETAL STIFFNESS	45	11235	667	112350	30909	0.004005340453938585	0.005936804628393413	0.6746626686656673	6.32	0.01194493133888717		0.037695070208783286	996416	33679
37019416	CHROMATURIA	23	11235	341	112350	30909	0.0020471740097908323	0.0030351579884290163	0.6744868035190617	3.07	0.07990692761058676		0.17694767814923348	996416	33679
36919098	ABNORMAL BEHAVIOUR	21	11235	312	112350	30909	0.001869158878504673	0.0027770360480640854	0.6730769230769231	2.8	0.09402787858960446		0.19817919666239625	996416	33679
36316371	BLOOD MAGNESIUM DECREASED	11	11235	164	112350	30909	0.0009790832220738764	0.0014597240765465065	0.6707317073170732	1.35	0.2459700425369189		0.4153441507750605	996416	33679
35204928	BRADYCARDIA	88	11235	1312	112350	30909	0.007832665776591011	0.011677792612372052	0.6707317073170732	13.14	0.00028876606896110937		0.0016844687356064715	996416	33679
37622486	HAEMODYNAMIC INSTABILITY	11	11235	164	112350	30909	0.0009790832220738764	0.0014597240765465065	0.6707317073170732	1.35	0.2459700425369189		0.4153441507750605	996416	33679
36315272	BODY TEMPERATURE INCREASED	18	11235	269	112350	30909	0.0016021361815754338	0.002394303515798843	0.6691449814126393	2.44	0.11865312340646066		0.2371009645924949	996416	33679
36416514	DECREASED APPETITE	131	11235	1965	112350	30909	0.011659991099243436	0.017489986648865155	0.6666666666666666	20.47	6.045702130015028e-06		5.172434044568414e-05	996416	33679
36718500	NEUROPATHY PERIPHERAL	79	11235	1186	112350	30909	0.007031597685803293	0.010556297285269248	0.6661045531197302	12.18	0.0004832458223747511		0.0026578520230611307	996416	33679
37019399	MICTURITION URGENCY	38	11235	571	112350	30909	0.003382287494437027	0.0050823319982198495	0.6654991243432574	5.68	0.017176309244141392		0.04997137827955493	996416	33679
35205325	LEFT VENTRICULAR HYPERTROPHY	18	11235	272	112350	30909	0.0016021361815754338	0.002421005785491766	0.6617647058823529	2.59	0.10780176164685157		0.22273888139912984	996416	33679
35205113	TRICUSPID VALVE INCOMPETENCE	34	11235	515	112350	30909	0.0030262572318647085	0.004583889630618602	0.6601941747572816	5.26	0.021864346239756013		0.06099835726308742	996416	33679
35809243	PAIN	328	11235	4973	112350	30909	0.029194481530930124	0.04426346239430352	0.6595616328172129	56.13	6.794803797957545e-14		1.569599677328193e-12	996416	33679
36718024	SUBARACHNOID HAEMORRHAGE	10	11235	152	112350	30909	0.0008900756564307967	0.0013529149977748107	0.6578947368421052	1.34	0.247656721883762		0.4163665724120377	996416	33679
35708226	SMALL INTESTINAL OBSTRUCTION	17	11235	259	112350	30909	0.0015131286159323545	0.0023052959501557637	0.6563706563706564	2.53	0.11157062541711388		0.22888822798715194	996416	33679
35708691	DRY THROAT	11	11235	168	112350	30909	0.0009790832220738764	0.0014953271028037382	0.6547619047619049	1.54	0.214314715040568		0.375273897675428	996416	33679
35708182	MASTICATION DISORDER	10	11235	153	112350	30909	0.0008900756564307967	0.0013618157543391187	0.65359477124183	1.39	0.239076593245602		0.4073111185347499	996416	33679
36718007	EMBOLIC STROKE	6	11235	92	112350	30909	0.000534045393858478	0.0008188696039163329	0.6521739130434783	0.72	0.3970802509494811		0.5872313570379649	996416	33679
36312064	BLOOD PRESSURE ABNORMAL	6	11235	92	112350	30909	0.000534045393858478	0.0008188696039163329	0.6521739130434783	0.72	0.3970802509494811		0.5872313570379649	996416	33679
36110597	PNEUMONIA	277	11235	4254	112350	30909	0.024655095683133062	0.037863818424566084	0.6511518570756935	50.08	1.4755135180163171e-12		3.1559594690904555e-11	996416	33679
35205230	ASCITES	21	11235	323	112350	30909	0.001869158878504673	0.002874944370271473	0.6501547987616099	3.37	0.06644407240683786		0.1525703849500949	996416	33679
37622449	HYPOTENSION	274	11235	4216	112350	30909	0.024388072986203827	0.03752558967512239	0.6499051233396584	49.98	1.556886422441488e-12		3.211078246285569e-11	996416	33679
36918985	HALLUCINATION, AUDITORY	5	11235	77	112350	30909	0.00044503782821539835	0.0006853582554517133	0.6493506493506492	0.56	0.4526154771342964		0.6430146077369155	996416	33679
36110386	ONYCHOMYCOSIS	14	11235	216	112350	30909	0.0012461059190031153	0.0019225634178905208	0.6481481481481481	2.17	0.14118393546236374		0.2722327970935395	996416	33679
36111047	VIRAL INFECTION	20	11235	309	112350	30909	0.0017801513128615934	0.002750333778371161	0.6472491909385113	3.26	0.07078622381045499		0.1606249282928792	996416	33679
35808980	INJECTION SITE HAEMATOMA	11	11235	170	112350	30909	0.0009790832220738764	0.0015131286159323545	0.6470588235294118	1.64	0.19985563993455208		0.35421899660814976	996416	33679
35205259	PULMONARY OEDEMA	46	11235	711	112350	30909	0.004094348019581665	0.006328437917222964	0.6469760900140646	8.01	0.004649937790266471		0.017437266713499266	996416	33679
35204954	ATRIAL FLUTTER	28	11235	433	112350	30909	0.0024922118380062306	0.0038540275923453493	0.6466512702078522	4.74	0.029519986620142408		0.07820088198684512	996416	33679
37622397	AORTIC STENOSIS	8	11235	124	112350	30909	0.0007120605251446372	0.0011036938139741877	0.6451612903225807	1.12	0.2890336113997837		0.463919492607477	996416	33679
35607305	MIOSIS	10	11235	155	112350	30909	0.0008900756564307967	0.0013796172674677347	0.6451612903225806	1.49	0.2226847982225704		0.3861876005211243	996416	33679
36009833	RHEUMATOID ARTHRITIS	25	11235	389	112350	30909	0.0022251891410769915	0.003462394303515799	0.6426735218508997	4.32	0.03768107362085092		0.0967652014797969	996416	33679
37420427	FAMILY STRESS	5	11235	78	112350	30909	0.00044503782821539835	0.0006942590120160213	0.6410256410256411	0.61	0.4346561830494932		0.6267514249964602	996416	33679
37219942	LUNG DISORDER	26	11235	407	112350	30909	0.002314196706720071	0.003622607921673342	0.6388206388206388	4.64	0.031228917271553188		0.08253867150719436	996416	33679
36718449	URINARY INCONTINENCE	44	11235	690	112350	30909	0.0039163328882955055	0.006141522029372497	0.6376811594202899	8.19	0.0042049800415620685		0.01618917316001396	996416	33679
35708050	GASTRITIS	33	11235	518	112350	30909	0.002937249666221629	0.004610591900311527	0.6370656370656371	6.07	0.01373598492539114		0.041971065049806265	996416	33679
43053848	DRUG EFFECT INCOMPLETE	10	11235	157	112350	30909	0.0008900756564307967	0.0013974187805963507	0.6369426751592356	1.59	0.207280042137914		0.36662855845220615	996416	33679
37019318	RENAL FAILURE	129	11235	2027	112350	30909	0.011481975967957277	0.018041833555852246	0.6364084854464727	25.26	5.011440321517247e-07		5.0332291924803655e-06	996416	33679
35809086	FEELING HOT	43	11235	677	112350	30909	0.003827325322652426	0.006025812194036493	0.6351550960118169	8.15	0.004311388365169263		0.016488919078710258	996416	33679
35708417	COLON CANCER	8	11235	126	112350	30909	0.0007120605251446372	0.0011214953271028037	0.634920634920635	1.23	0.2683043118584293		0.4389397736494133	996416	33679
36312568	BLOOD ALKALINE PHOSPHATASE INCREASED	42	11235	663	112350	30909	0.003738317757009346	0.005901201602136181	0.6334841628959277	8.05	0.004558435318141161		0.017262271450665712	996416	33679
35809104	GAIT DISTURBANCE	132	11235	2084	112350	30909	0.011748998664886516	0.018549176680017803	0.6333973128598848	26.44	2.7238431585522e-07		2.8342692325475584e-06	996416	33679
36315580	BLOOD UREA INCREASED	44	11235	696	112350	30909	0.0039163328882955055	0.006194926568758344	0.6321839080459771	8.53	0.0034917767265361496		0.013811651092976893	996416	33679
35909471	HEPATITIS CHOLESTATIC	13	11235	206	112350	30909	0.0011570983533600355	0.001833555852247441	0.6310679611650485	2.27	0.13159820283216764		0.2563169043358408	996416	33679
36312070	BLOOD PRESSURE DECREASED	80	11235	1268	112350	30909	0.007120605251446374	0.0112861593235425	0.6309148264984227	16.04	6.190673504118379e-05		0.00042309040812169984	996416	33679
36516959	PAIN IN EXTREMITY	205	11235	3259	112350	30909	0.01824655095683133	0.02900756564307966	0.6290273089904879	43.02	5.420857909596517e-11		9.207486596447024e-10	996416	33679
36818634	ABORTION SPONTANEOUS	10	11235	159	112350	30909	0.0008900756564307967	0.001415220293724967	0.6289308176100629	1.7	0.19281740029424893		0.3431496106931549	996416	33679
37622442	CIRCULATORY COLLAPSE	13	11235	207	112350	30909	0.0011570983533600355	0.0018424566088117488	0.6280193236714976	2.33	0.12707369321119186		0.2496090402362697	996416	33679
36718372	BURNING SENSATION	44	11235	701	112350	30909	0.0039163328882955055	0.006239430351579885	0.6276747503566334	8.82	0.0029866726720534976		0.012276181267693205	996416	33679
35809310	DRUG INTERACTION	206	11235	3285	112350	30909	0.01833555852247441	0.02923898531375167	0.6270928462709284	43.84	3.565739527368537e-11		6.240044172894939e-10	996416	33679
37522318	CORONARY ARTERY BYPASS	5	11235	80	112350	30909	0.00044503782821539835	0.0007120605251446372	0.6249999999999999	0.71	0.4005540114996219		0.5901018919414072	996416	33679
35406387	LABYRINTHITIS	5	11235	80	112350	30909	0.00044503782821539835	0.0007120605251446372	0.6249999999999999	0.71	0.4005540114996219		0.5901018919414072	996416	33679
37219959	RHINORRHOEA	39	11235	626	112350	30909	0.0034712950600801072	0.005571873609256787	0.6230031948881789	8.03	0.0045939426891296225		0.017339881718773573	996416	33679
35205077	CARDIAC VALVE DISEASE	13	11235	209	112350	30909	0.0011570983533600355	0.0018602581219403648	0.6220095693779903	2.44	0.1184403410023796		0.2370859512266004	996416	33679
35204948	TACHYCARDIA	64	11235	1033	112350	30909	0.0056964842011571	0.009194481530930129	0.6195546950629236	13.81	0.000202204392685614		0.0012356935108565298	996416	33679
36312336	BLOOD THYROID STIMULATING HORMONE INCREASED	5	11235	81	112350	30909	0.00044503782821539835	0.0007209612817089452	0.6172839506172839	0.76	0.3843848487652355		0.5758294427027847	996416	33679
36211556	DEVICE MALFUNCTION	8	11235	130	112350	30909	0.0007120605251446372	0.0011570983533600355	0.6153846153846154	1.44	0.2306955376086349		0.39630804543271897	996416	33679
37219868	PULMONARY HYPERTENSION	20	11235	325	112350	30909	0.0017801513128615934	0.002892745883400089	0.6153846153846153	4.15	0.0416150979327977		0.10471773009233408	996416	33679
35708208	VOMITING	201	11235	3274	112350	30909	0.017890520694259008	0.029141076991544283	0.6139279169211973	46.9	7.484533544959151e-12		1.4407727074046362e-10	996416	33679
36110630	BACTERAEMIA	10	11235	163	112350	30909	0.0008900756564307967	0.0014508233199821985	0.6134969325153374	1.91	0.16654107183650535		0.30975030269108483	996416	33679
35707849	GASTRIC HAEMORRHAGE	6	11235	98	112350	30909	0.000534045393858478	0.0008722741433021808	0.6122448979591837	1.02	0.3133553266417334		0.4920740512291771	996416	33679
35809357	THERAPEUTIC RESPONSE UNEXPECTED	19	11235	311	112350	30909	0.0016911437472185134	0.002768135291499777	0.6109324758842444	4.05	0.044084477858687535		0.10973614639393127	996416	33679
37320161	GENERALISED ERYTHEMA	5	11235	82	112350	30909	0.00044503782821539835	0.0007298620382732532	0.6097560975609756	0.81	0.36878554802390295		0.5567938666243241	996416	33679
35205044	ORTHOPNOEA	7	11235	115	112350	30909	0.0006230529595015578	0.0010235870048954162	0.6086956521739131	1.28	0.25786981209025783		0.4270717215718881	996416	33679
36211492	INTENTIONAL OVERDOSE	7	11235	115	112350	30909	0.0006230529595015578	0.0010235870048954162	0.6086956521739131	1.28	0.25786981209025783		0.4270717215718881	996416	33679
35204959	SINUS BRADYCARDIA	24	11235	395	112350	30909	0.002136181575433912	0.0035157988429016466	0.6075949367088608	5.35	0.020694538822496143		0.058440568068418214	996416	33679
35843604	PHARMACEUTICAL PRODUCT COMPLAINT	26	11235	428	112350	30909	0.002314196706720071	0.0038095238095238095	0.6074766355140186	5.84	0.015685424606844682		0.04633418266216268	996416	33679
36211325	WOUND	15	11235	247	112350	30909	0.0013351134846461947	0.002198486871384068	0.6072874493927125	3.2	0.07353460187198656		0.16556036093985274	996416	33679
35506622	TYPE 2 DIABETES MELLITUS	28	11235	462	112350	30909	0.0024922118380062306	0.004112149532710279	0.6060606060606061	6.38	0.011522438999764543		0.03679814968962297	996416	33679
36110540	DEVICE RELATED INFECTION	8	11235	132	112350	30909	0.0007120605251446372	0.0011748998664886515	0.6060606060606061	1.55	0.213694950711427		0.3751028390147389	996416	33679
35104879	GRANULOCYTOPENIA	6	11235	99	112350	30909	0.000534045393858478	0.0008811748998664887	0.6060606060606061	1.07	0.30100906677520484		0.4782193564310338	996416	33679
35809320	ADVERSE EVENT	42	11235	694	112350	30909	0.003738317757009346	0.006177125055629729	0.6051873198847263	9.85	0.0016947889155573804		0.007676396852818723	996416	33679
35909501	LIVER DISORDER	27	11235	448	112350	30909	0.002403204272363151	0.003987538940809969	0.6026785714285715	6.29	0.012151397238992771		0.038034861276522086	996416	33679
35708690	DRY MOUTH	76	11235	1262	112350	30909	0.0067645749888740545	0.011232754784156654	0.6022187004754358	18.63	1.59071273149954e-05		0.00012584063047136771	996416	33679
35809323	DRUG EFFECT DECREASED	41	11235	681	112350	30909	0.0036493101913662655	0.006061415220293725	0.6020558002936858	9.82	0.001725712674546551		0.0077859302308643215	996416	33679
36416593	HYPERKALAEMIA	55	11235	914	112350	30909	0.004895416110369382	0.008135291499777481	0.6017505470459519	13.37	0.0002559259144713873		0.0015081348531349608	996416	33679
36718001	CEREBRAL INFARCTION	21	11235	349	112350	30909	0.001869158878504673	0.0031063640409434803	0.6017191977077364	4.83	0.02794773333450801		0.0750689116310622	996416	33679
36718354	DISORIENTATION	50	11235	839	112350	30909	0.004450378282153983	0.007467734757454382	0.5959475566150179	12.6	0.00038541918518001793		0.00216096679069379	996416	33679
36516956	MUSCULOSKELETAL DISCOMFORT	19	11235	319	112350	30909	0.0016911437472185134	0.002839341344014241	0.5956112852664577	4.52	0.0334055089784136		0.08689946592357592	996416	33679
35809166	SWELLING	56	11235	941	112350	30909	0.004984423676012461	0.008375611927013795	0.5951115834218916	14.26	0.000159426614612674		0.0010173355794344666	996416	33679
35707689	GINGIVAL PAIN	12	11235	202	112350	30909	0.001068090787716956	0.0017979528259902094	0.594059405940594	2.74	0.09789907636490837		0.20522991186061126	996416	33679
37219953	INCREASED UPPER AIRWAY SECRETION	9	11235	152	112350	30909	0.0008010680907877169	0.0013529149977748107	0.5921052631578947	1.99	0.15882788777845758		0.2982865209497862	996416	33679
35909508	HEPATIC FUNCTION ABNORMAL	36	11235	610	112350	30909	0.003204272363150868	0.005429461504227859	0.5901639344262295	9.3	0.002288370426900179		0.009936345274698144	996416	33679
36110585	BRONCHOPNEUMONIA	6	11235	102	112350	30909	0.000534045393858478	0.0009078771695594127	0.5882352941176471	1.23	0.2665058343644327		0.43661594140556	996416	33679
35708108	IMPAIRED GASTRIC EMPTYING	6	11235	102	112350	30909	0.000534045393858478	0.0009078771695594127	0.5882352941176471	1.23	0.2665058343644327		0.43661594140556	996416	33679
35708147	FAECES DISCOLOURED	31	11235	530	112350	30909	0.0027592345349354694	0.004717400979083222	0.5849056603773585	8.24	0.004100265181196363		0.01589196739691879	996416	33679
35205168	CORONARY ARTERY OCCLUSION	33	11235	565	112350	30909	0.002937249666221629	0.005028927458834001	0.584070796460177	8.85	0.0029299898493008025		0.012167890648518694	996416	33679
35406308	EAR DISORDER	7	11235	120	112350	30909	0.0006230529595015578	0.001068090787716956	0.5833333333333334	1.56	0.2115399359662891		0.3724521738430852	996416	33679
35506628	HYPERGLYCAEMIA	30	11235	517	112350	30909	0.0026702269692923893	0.004601691143747219	0.5802707930367504	8.21	0.004156615609373666		0.016056491735205968	996416	33679
36110918	HERPES ZOSTER	34	11235	586	112350	30909	0.0030262572318647085	0.005215843346684468	0.5802047781569966	9.38	0.0021983148372108486		0.009617627412797465	996416	33679
36313477	WHITE BLOOD CELL COUNT INCREASED	39	11235	674	112350	30909	0.0034712950600801072	0.0059991099243435686	0.5786350148367952	10.94	0.0009403805172788117		0.00472234564111751	996416	33679
36516955	MUSCULOSKELETAL CHEST PAIN	14	11235	242	112350	30909	0.0012461059190031153	0.002153983088562528	0.5785123966942148	3.65	0.05623279250189128		0.1333652471040748	996416	33679
35204976	SUDDEN DEATH	10	11235	173	112350	30909	0.0008900756564307967	0.0015398308856252785	0.5780346820809248	2.49	0.11432114682878165		0.2308407772504245	996416	33679
36312553	TROPONIN INCREASED	5	11235	87	112350	30909	0.00044503782821539835	0.000774365821094793	0.5747126436781609	1.08	0.2988461234230946		0.4754370145367414	996416	33679
35809075	DECREASED ACTIVITY	7	11235	122	112350	30909	0.0006230529595015578	0.0010858923008455722	0.5737704918032787	1.68	0.1952018337025409		0.3468586429637457	996416	33679
35606964	EYE PAIN	23	11235	402	112350	30909	0.0020471740097908323	0.0035781041388518024	0.5721393034825871	6.55	0.010515618637429041		0.034309433689916784	996416	33679
35708156	ABDOMINAL PAIN UPPER	97	11235	1698	112350	30909	0.008633733867378727	0.015113484646194927	0.5712603062426383	29.51	5.563640690905819e-08		6.431381498705824e-07	996416	33679
37622439	BLOOD PRESSURE INADEQUATELY CONTROLLED	11	11235	193	112350	30909	0.0009790832220738764	0.0017178460169114374	0.5699481865284975	2.95	0.08592495921084481		0.18344422899912335	996416	33679
35204981	VENTRICULAR FIBRILLATION	14	11235	246	112350	30909	0.0012461059190031153	0.0021895861148197595	0.5691056910569107	3.89	0.048490582534442384		0.11846732686469998	996416	33679
36315486	C-REACTIVE PROTEIN INCREASED	15	11235	264	112350	30909	0.0013351134846461947	0.002349799732977303	0.5681818181818181	4.23	0.03973904338122841		0.1008760331985029	996416	33679
36516755	PRIMARY SEQUESTRUM	5	11235	88	112350	30909	0.00044503782821539835	0.000783266577659101	0.5681818181818181	1.14	0.28637021537219565		0.4619519535682766	996416	33679
35708187	PELVIC PAIN	13	11235	229	112350	30909	0.0011570983533600355	0.0020382732532265237	0.5676855895196506	3.62	0.05710302119973936		0.13432584416639298	996416	33679
35809142	LOCAL SWELLING	29	11235	511	112350	30909	0.00258121940364931	0.00454828660436137	0.5675146771037183	8.64	0.003292608221796855		0.013250740404792223	996416	33679
37019358	RENAL TUBULAR NECROSIS	15	11235	265	112350	30909	0.0013351134846461947	0.002358700489541611	0.5660377358490566	4.29	0.038293082521134905		0.09763468060024462	996416	33679
36211474	WRONG DRUG ADMINISTERED	12	11235	212	112350	30909	0.001068090787716956	0.0018869603916332888	0.5660377358490566	3.35	0.06735398226498683		0.15435287602392814	996416	33679
37019308	RENAL DISORDER	29	11235	513	112350	30909	0.00258121940364931	0.004566088117489987	0.5653021442495126	8.77	0.0030680736240142545		0.012433772055215665	996416	33679
36718199	DYSKINESIA	39	11235	692	112350	30909	0.0034712950600801072	0.006159323542501113	0.5635838150289016	12.1	0.0005047978273127815		0.002763229813015463	996416	33679
36009724	STEVENS-JOHNSON SYNDROME	8	11235	142	112350	30909	0.0007120605251446372	0.001263907432131731	0.5633802816901409	2.13	0.14436983369380013		0.2765292834433485	996416	33679
36211296	EXCORIATION	13	11235	231	112350	30909	0.0011570983533600355	0.0020560747663551397	0.5627705627705627	3.75	0.05295933472899485		0.12716846488979014	996416	33679
37119493	BREAST SWELLING	13	11235	231	112350	30909	0.0011570983533600355	0.0020560747663551397	0.5627705627705627	3.75	0.05295933472899485		0.12716846488979014	996416	33679
35909518	HEPATIC FAILURE	20	11235	356	112350	30909	0.0017801513128615934	0.003168669336893636	0.5617977528089887	6.04	0.01396639396908935		0.04245048693236368	996416	33679
36313437	NEUTROPHIL COUNT INCREASED	6	11235	107	112350	30909	0.000534045393858478	0.0009523809523809524	0.5607476635514019	1.53	0.2167875823149823		0.3775098276329564	996416	33679
37219850	ACUTE RESPIRATORY DISTRESS SYNDROME	11	11235	197	112350	30909	0.0009790832220738764	0.0017534490431686696	0.5583756345177665	3.2	0.07369353370476292		0.16559539188521627	996416	33679
36311824	EJECTION FRACTION DECREASED	24	11235	430	112350	30909	0.002136181575433912	0.003827325322652426	0.5581395348837209	7.53	0.006083173672138924		0.022025283985330588	996416	33679
35104306	JAUNDICE	21	11235	377	112350	30909	0.001869158878504673	0.0033555852247441034	0.5570291777188329	6.57	0.010344994193908668		0.03392856192452786	996416	33679
36110933	INFLUENZA	21	11235	382	112350	30909	0.001869158878504673	0.003400089007565643	0.5497382198952879	6.9	0.008612464829352736		0.029085955783340382	996416	33679
35809381	IMPAIRED HEALING	31	11235	567	112350	30909	0.0027592345349354694	0.0050467289719626175	0.54673721340388	10.63	0.0011134419377583893		0.005403468227356889	996416	33679
37622438	BLOOD PRESSURE FLUCTUATION	13	11235	238	112350	30909	0.0011570983533600355	0.002118380062305296	0.5462184873949579	4.19	0.04056068101088111		0.10273593545519227	996416	33679
36110229	STAPHYLOCOCCAL INFECTION	31	11235	568	112350	30909	0.0027592345349354694	0.005055629728526924	0.545774647887324	10.7	0.0010738938789294336		0.0052557094498453215	996416	33679
37019279	URINARY TRACT INFLAMMATION	6	11235	110	112350	30909	0.000534045393858478	0.0009790832220738764	0.5454545454545454	1.71	0.1911520590303356		0.3412374469552359	996416	33679
35809148	MULTI-ORGAN FAILURE	26	11235	478	112350	30909	0.002314196706720071	0.004254561637739207	0.5439330543933053	9.0	0.002705324401540985		0.011487682660955286	996416	33679
37019314	ACUTE PRERENAL FAILURE	6	11235	111	112350	30909	0.000534045393858478	0.0009879839786381842	0.5405405405405406	1.77	0.1832433832183163		0.3306970431518052	996416	33679
37320141	DERMATITIS	20	11235	371	112350	30909	0.0017801513128615934	0.0033021806853582554	0.5390835579514824	7.03	0.008027125629275395		0.02751136528727917	996416	33679
36009756	ANAPHYLACTIC REACTION	21	11235	393	112350	30909	0.001869158878504673	0.0034979973297730306	0.5343511450381679	7.64	0.005722148938595393		0.020981212774849774	996416	33679
36918860	NERVOUSNESS	35	11235	658	112350	30909	0.003115264797507788	0.0058566978193146406	0.5319148936170213	13.28	0.0002684205632960017		0.0015737347746542232	996416	33679
36110649	SEPTIC SHOCK	26	11235	493	112350	30909	0.002314196706720071	0.0043880729862038285	0.5273833671399594	10.01	0.0015532453325370539		0.007233864351130231	996416	33679
36211122	SPINAL COMPRESSION FRACTURE	13	11235	247	112350	30909	0.0011570983533600355	0.002198486871384068	0.5263157894736842	4.79	0.028596931341431063		0.07628049815093045	996416	33679
36617877	LUNG NEOPLASM	8	11235	153	112350	30909	0.0007120605251446372	0.0013618157543391187	0.5228758169934641	2.83	0.09230774350173546		0.19520639130059053	996416	33679
37220008	NASAL CONGESTION	41	11235	785	112350	30909	0.0036493101913662655	0.006987093902981753	0.5222929936305732	16.64	4.5180668563427836e-05		0.00031435947102866963	996416	33679
35809054	PYREXIA	202	11235	3886	112350	30909	0.01797952825990209	0.034588340008900764	0.5198147195059186	87.57	8.133368327123083e-21		2.3485101044567904e-19	996416	33679
36211303	INJURY	67	11235	1290	112350	30909	0.0059635068980863366	0.011481975967957277	0.5193798449612403	28.14	1.1309547546700105e-07		1.245111450751325e-06	996416	33679
36416487	METABOLIC ACIDOSIS	14	11235	270	112350	30909	0.0012461059190031153	0.002403204272363151	0.5185185185185185	5.47	0.01934113668078587		0.055158056460018964	996416	33679
36919149	PSYCHOTIC DISORDER	19	11235	369	112350	30909	0.0016911437472185134	0.0032843791722296394	0.5149051490514905	7.78	0.005274755674731054		0.019526739757417845	996416	33679
35104826	EOSINOPHILIA	11	11235	215	112350	30909	0.0009790832220738764	0.001913662661326213	0.5116279069767442	4.39	0.03617858537026526		0.09369117960236856	996416	33679
35809138	INFLUENZA LIKE ILLNESS	40	11235	783	112350	30909	0.003560302625723187	0.006969292389853139	0.5108556832694764	17.43	2.978418547291099e-05		0.0002177261659570392	996416	33679
36617224	METASTASES TO LUNG	5	11235	98	112350	30909	0.00044503782821539835	0.0008722741433021808	0.5102040816326531	1.76	0.18523643046737834		0.3337723513101747	996416	33679
37219810	WHEEZING	42	11235	824	112350	30909	0.003738317757009346	0.007334223408989764	0.5097087378640777	18.47	1.7288586127128296e-05		0.0001358388909988652	996416	33679
36919123	ALCOHOL ABUSE	9	11235	177	112350	30909	0.0008010680907877169	0.00157543391188251	0.5084745762711864	3.58	0.058603033331863584		0.1370172135593167	996416	33679
35808976	INJECTION SITE ERYTHEMA	17	11235	335	112350	30909	0.0015131286159323545	0.002981753449043169	0.5074626865671642	7.25	0.007098050891496538		0.02476812320144562	996416	33679
36718404	PALMAR-PLANTAR ERYTHRODYSAESTHESIA SYNDROME	5	11235	99	112350	30909	0.00044503782821539835	0.0008811748998664887	0.505050505050505	1.82	0.17719386480421728		0.32250837523761217	996416	33679
35205272	CARDIOMYOPATHY	16	11235	319	112350	30909	0.001424121050289275	0.002839341344014241	0.5015673981191223	7.05	0.007914918242766527		0.02728874797132937	996416	33679
37622451	ORTHOSTATIC HYPOTENSION	63	11235	1261	112350	30909	0.005607476635514018	0.011223854027592343	0.4996034892942109	29.87	4.618549948366991e-08		5.443291010575382e-07	996416	33679
35809100	ABASIA	40	11235	802	112350	30909	0.003560302625723187	0.007138406764574989	0.4987531172069825	18.8	1.4521500423962521e-05		0.00011647453465053272	996416	33679
37219897	RESPIRATORY DISTRESS	26	11235	522	112350	30909	0.002314196706720071	0.004646194926568759	0.4980842911877394	12.06	0.0005153301983143288		0.002801965245888957	996416	33679
35707713	PANCREATITIS	38	11235	765	112350	30909	0.003382287494437027	0.006809078771695593	0.4967320261437909	18.05	2.148882043022461e-05		0.00016436812978085712	996416	33679
35708609	THROAT IRRITATION	29	11235	584	112350	30909	0.00258121940364931	0.005198041833555852	0.4965753424657534	13.65	0.00022076523895678935		0.001334993984267496	996416	33679
36316089	CHEST X-RAY ABNORMAL	6	11235	121	112350	30909	0.000534045393858478	0.001076991544281264	0.4958677685950413	2.43	0.1191933400889159		0.23735915138396185	996416	33679
35205317	DIASTOLIC DYSFUNCTION	6	11235	121	112350	30909	0.000534045393858478	0.001076991544281264	0.4958677685950413	2.43	0.1191933400889159		0.23735915138396185	996416	33679
36718112	MULTIPLE SCLEROSIS RELAPSE	9	11235	182	112350	30909	0.0008010680907877169	0.0016199376947040498	0.4945054945054945	3.92	0.04761644128695797		0.1167664324552791	996416	33679
37521163	HAEMODIALYSIS	13	11235	264	112350	30909	0.0011570983533600355	0.002349799732977303	0.4924242424242424	5.97	0.014514260659341104		0.043884740998793116	996416	33679
35204956	SICK SINUS SYNDROME	12	11235	244	112350	30909	0.001068090787716956	0.0021717846016911443	0.4918032786885246	5.5	0.019053050031030187		0.05460613594501208	996416	33679
36316344	BLOOD CALCIUM INCREASED	6	11235	122	112350	30909	0.000534045393858478	0.0010858923008455722	0.4918032786885246	2.5	0.11409737094080245		0.2307924053180855	996416	33679
36718230	HEMIPLEGIA	5	11235	102	112350	30909	0.00044503782821539835	0.0009078771695594127	0.4901960784313725	2.02	0.1549791498832538		0.29200802302635914	996416	33679
36211504	INADEQUATE ANALGESIA	7	11235	143	112350	30909	0.0006230529595015578	0.001272808188696039	0.4895104895104895	3.04	0.08117632843022599		0.17791016951975525	996416	33679
35708178	HYPOPHAGIA	15	11235	307	112350	30909	0.0013351134846461947	0.002732532265242545	0.488599348534202	7.15	0.0075104206231821095		0.02604965711644245	996416	33679
35707625	DENTAL CARIES	13	11235	269	112350	30909	0.0011570983533600355	0.002394303515798843	0.483271375464684	6.33	0.011841811364432384		0.037494057565877585	996416	33679
37320079	HYPERKERATOSIS	12	11235	249	112350	30909	0.001068090787716956	0.002216288384512684	0.4819277108433735	5.86	0.015522786219533137		0.046289607554474484	996416	33679
37219865	PNEUMOTHORAX	8	11235	166	112350	30909	0.0007120605251446372	0.0014775255896751225	0.4819277108433735	3.73	0.05345835220410119		0.12810040828991054	996416	33679
37320213	RASH GENERALISED	25	11235	519	112350	30909	0.0022251891410769915	0.004619492656875834	0.4816955684007707	12.82	0.0003429866206433233		0.001951475600212012	996416	33679
37420362	ECONOMIC PROBLEM	34	11235	706	112350	30909	0.0030262572318647085	0.006283934134401425	0.481586402266289	17.67	2.6301602418377485e-05		0.0001934926802116305	996416	33679
35809298	MEDICATION RESIDUE	5	11235	104	112350	30909	0.00044503782821539835	0.0009256786826880283	0.4807692307692307	2.16	0.14165090820135964		0.2726779982876173	996416	33679
37622432	PERIPHERAL ARTERIAL OCCLUSIVE DISEASE	8	11235	168	112350	30909	0.0007120605251446372	0.0014953271028037382	0.4761904761904762	3.87	0.04907743119184444		0.1193356484770112	996416	33679
36211109	PELVIC FRACTURE	5	11235	105	112350	30909	0.00044503782821539835	0.0009345794392523364	0.4761904761904762	2.23	0.1353990234063958		0.2619528844797105	996416	33679
36009918	VASCULITIS	5	11235	105	112350	30909	0.00044503782821539835	0.0009345794392523364	0.4761904761904762	2.23	0.1353990234063958		0.2619528844797105	996416	33679
35104688	HEPARIN-INDUCED THROMBOCYTOPENIA	6	11235	127	112350	30909	0.000534045393858478	0.0011303960836671115	0.4724409448818898	2.85	0.0915525471170733		0.1940242053582012	996416	33679
36718355	DROOLING	8	11235	171	112350	30909	0.0007120605251446372	0.0015220293724966625	0.4678362573099416	4.09	0.04314115699339737		0.1078806830432881	996416	33679
35708344	INTESTINAL ISCHAEMIA	5	11235	107	112350	30909	0.00044503782821539835	0.0009523809523809524	0.4672897196261682	2.37	0.12366895669945753		0.24416691450918535	996416	33679
36718218	TARDIVE DYSKINESIA	10	11235	215	112350	30909	0.0008900756564307967	0.001913662661326213	0.4651162790697674	5.34	0.020856785436716336		0.058743134679099175	996416	33679
43053808	INJECTION SITE BRUISING	6	11235	129	112350	30909	0.000534045393858478	0.0011481975967957275	0.4651162790697674	2.99	0.0837740557689334		0.18085800824881884	996416	33679
37219945	RESPIRATORY DISORDER	10	11235	216	112350	30909	0.0008900756564307967	0.0019225634178905208	0.4629629629629629	5.41	0.01999118957324747		0.05673175419435093	996416	33679
37420510	BEDRIDDEN	5	11235	108	112350	30909	0.00044503782821539835	0.0009612817089452604	0.4629629629629629	2.44	0.1181713509410862		0.23695817766832386	996416	33679
36315595	CREATININE RENAL CLEARANCE DECREASED	6	11235	130	112350	30909	0.000534045393858478	0.0011570983533600355	0.4615384615384616	3.06	0.08012435988922001		0.17694767814923348	996416	33679
35204960	SINUS TACHYCARDIA	11	11235	242	112350	30909	0.0009790832220738764	0.002153983088562528	0.4545454545454546	6.34	0.011817972956516437		0.037494057565877585	996416	33679
36313983	BLOOD CHOLESTEROL ABNORMAL	6	11235	132	112350	30909	0.000534045393858478	0.0011748998664886515	0.4545454545454545	3.21	0.07327402075116793		0.1652958866554667	996416	33679
36211123	SPINAL FRACTURE	9	11235	198	112350	30909	0.0008010680907877169	0.0017623497997329774	0.4545454545454545	5.08	0.024147618349755463		0.06640595046182753	996416	33679
35708242	INTESTINAL OBSTRUCTION	11	11235	243	112350	30909	0.0009790832220738764	0.002162883845126836	0.4526748971193416	6.41	0.011327002716837424		0.036543821614377726	996416	33679
36311984	HEART RATE IRREGULAR	38	11235	840	112350	30909	0.003382287494437027	0.007476635514018692	0.4523809523809524	23.7	1.1283391533691923e-06		1.0682227230667358e-05	996416	33679
36110588	LOBAR PNEUMONIA	6	11235	133	112350	30909	0.000534045393858478	0.0011838006230529595	0.4511278195488722	3.28	0.0700619381399546		0.15929436722765267	996416	33679
35809155	PALLOR	18	11235	400	112350	30909	0.0016021361815754338	0.003560302625723187	0.45	11.04	0.000889462357916062		0.004545703643332087	996416	33679
36211312	SCAR	13	11235	290	112350	30909	0.0011570983533600355	0.00258121940364931	0.4482758620689655	7.9	0.004950775079107672		0.018445629730223744	996416	33679
35809005	INJECTION SITE PAIN	42	11235	945	112350	30909	0.003738317757009346	0.008411214953271028	0.4444444444444445	27.56	1.5201079436888517e-07		1.6256709953339109e-06	996416	33679
36517149	TENDON DISORDER	6	11235	135	112350	30909	0.000534045393858478	0.0012016021361815755	0.4444444444444444	3.43	0.06403675156472216		0.14762963684082656	996416	33679
36045339	ANGIONEUROTIC OEDEMA	6	11235	135	112350	30909	0.000534045393858478	0.0012016021361815755	0.4444444444444444	3.43	0.06403675156472216		0.14762963684082656	996416	33679
36918902	OBSESSIVE-COMPULSIVE DISORDER	11	11235	249	112350	30909	0.0009790832220738764	0.002216288384512684	0.4417670682730924	6.87	0.00876957160104201		0.02927414797457665	996416	33679
35506521	DIABETIC NEUROPATHY	12	11235	272	112350	30909	0.001068090787716956	0.002421005785491766	0.44117647058823534	7.57	0.0059198595072321525		0.021569204198274874	996416	33679
36211462	DRUG DOSE OMISSION	55	11235	1247	112350	30909	0.004895416110369382	0.011099243435692034	0.4410585404971933	37.12	1.1124864585572236e-09		1.566977877601943e-08	996416	33679
35808800	APPLICATION SITE ERYTHEMA	11	11235	250	112350	30909	0.0009790832220738764	0.0022251891410769915	0.4400000000000001	6.95	0.008401629545802335		0.028457132332556295	996416	33679
35809377	WITHDRAWAL SYNDROME	12	11235	274	112350	30909	0.001068090787716956	0.0024388072986203826	0.4379562043795621	7.73	0.005435702871549155		0.02005826458990183	996416	33679
35809153	OBSTRUCTION	5	11235	115	112350	30909	0.00044503782821539835	0.0010235870048954162	0.43478260869565216	2.95	0.08571428369027083		0.1833333290041904	996416	33679
35741459	PHARYNGOLARYNGEAL PAIN	9	11235	207	112350	30909	0.0008010680907877169	0.0018424566088117488	0.43478260869565216	5.77	0.016341521859208133		0.047662772089357035	996416	33679
36009737	DRUG ERUPTION	11	11235	254	112350	30909	0.0009790832220738764	0.0022607921673342235	0.4330708661417323	7.25	0.007073774927082712		0.0247582122447895	996416	33679
35809019	INJECTION SITE SWELLING	9	11235	209	112350	30909	0.0008010680907877169	0.0018602581219403648	0.430622009569378	5.92	0.01497224251483365		0.04491672754450096	996416	33679
36211347	RENAL INJURY	10	11235	233	112350	30909	0.0008900756564307967	0.0020738762794837557	0.4291845493562232	6.7	0.00962511196765009		0.0317628694932453	996416	33679
36211460	DRUG ADMINISTERED AT INAPPROPRIATE SITE	5	11235	117	112350	30909	0.00044503782821539835	0.001041388518024032	0.4273504273504274	3.1	0.07813528065709703		0.17388487313862638	996416	33679
36718211	MOVEMENT DISORDER	19	11235	446	112350	30909	0.0016911437472185134	0.003969737427681353	0.4260089686098655	13.55	0.000232831151818085		0.0013933677738336176	996416	33679
43053902	MENISCUS INJURY	6	11235	142	112350	30909	0.000534045393858478	0.001263907432131731	0.4225352112676057	3.96	0.04662238717804392		0.1149964592780994	996416	33679
35707759	GASTRIC DISORDER	16	11235	379	112350	30909	0.001424121050289275	0.003373386737872719	0.4221635883905014	11.58	0.0006677934127308799		0.0035059154168371204	996416	33679
36311923	ELECTROCARDIOGRAM QT PROLONGED	19	11235	451	112350	30909	0.0016911437472185134	0.004014241210502893	0.4212860310421286	13.94	0.00018849430739803675		0.0011642295456937562	996416	33679
36110099	CLOSTRIDIAL INFECTION	9	11235	214	112350	30909	0.0008010680907877169	0.0019047619047619048	0.4205607476635514	6.31	0.012017021506937113		0.037747468549205784	996416	33679
36110581	WOUND INFECTION	5	11235	119	112350	30909	0.00044503782821539835	0.001059190031152648	0.4201680672268908	3.26	0.071202439758562		0.1612525841590963	996416	33679
35708606	ODYNOPHAGIA	7	11235	167	112350	30909	0.0006230529595015578	0.0014864263462394302	0.4191616766467066	4.82	0.028157111993666467		0.07545583376492987	996416	33679
36110369	FUNGAL INFECTION	13	11235	311	112350	30909	0.0011570983533600355	0.002768135291499777	0.4180064308681672	9.53	0.0020200383038794477		0.00893924996544353	996416	33679
35606824	CATARACT	63	11235	1510	112350	30909	0.005607476635514018	0.01344014241210503	0.4172185430463576	49.24	2.2601318996435618e-12		4.424495498454769e-11	996416	33679
37320170	SKIN EXFOLIATION	27	11235	648	112350	30909	0.002403204272363151	0.005767690253671562	0.4166666666666667	20.67	5.458208016182254e-06		4.704649446783957e-05	996416	33679
35909624	HEPATOCELLULAR INJURY	7	11235	168	112350	30909	0.0006230529595015578	0.0014953271028037382	0.4166666666666667	4.9	0.02691556667106906		0.07280440165125238	996416	33679
35809136	ILL-DEFINED DISORDER	19	11235	457	112350	30909	0.0016911437472185134	0.0040676457498887405	0.4157549234135667	14.42	0.00014611941660256985		0.0009428375764020568	996416	33679
36313048	INTERNATIONAL NORMALISED RATIO DECREASED	14	11235	337	112350	30909	0.0012461059190031153	0.002999554962171785	0.41543026706231456	10.48	0.0012082455771599307		0.005766626618263306	996416	33679
37320254	SKIN ULCER	11	11235	265	112350	30909	0.0009790832220738764	0.002358700489541611	0.4150943396226416	8.12	0.004387524469477093		0.016724721987610703	996416	33679
36211099	FEMUR FRACTURE	12	11235	291	112350	30909	0.001068090787716956	0.002590120160213618	0.4123711340206186	9.06	0.0026099006157706698		0.01112337716315544	996416	33679
35809092	PERIPHERAL COLDNESS	22	11235	535	112350	30909	0.0019581664441477528	0.0047619047619047615	0.41121495327102797	17.28	3.2334736028754904e-05		0.00023341637570757447	996416	33679
36313993	HIGH DENSITY LIPOPROTEIN DECREASED	10	11235	244	112350	30909	0.0008900756564307967	0.0021717846016911443	0.4098360655737705	7.57	0.005942619106703853		0.021584041095103614	996416	33679
35606950	LACRIMATION INCREASED	10	11235	245	112350	30909	0.0008900756564307967	0.002180685358255452	0.4081632653061225	7.65	0.005685894517264747		0.02091467569248657	996416	33679
36818833	PREGNANCY	5	11235	123	112350	30909	0.00044503782821539835	0.0010947930574098797	0.4065040650406505	3.56	0.05907158845616175		0.13783370639771075	996416	33679
37219898	TACHYPNOEA	12	11235	297	112350	30909	0.001068090787716956	0.002643524699599466	0.404040404040404	9.54	0.0020078052562557424		0.008919288734520702	996416	33679
36009754	TOXIC EPIDERMAL NECROLYSIS	11	11235	274	112350	30909	0.0009790832220738764	0.0024388072986203826	0.4014598540145986	8.84	0.0029547534380298898		0.012188357931873296	996416	33679
35809003	INJECTION SITE NODULE	5	11235	125	112350	30909	0.00044503782821539835	0.0011125945705384957	0.4	3.72	0.053780812117328235		0.1283405743708969	996416	33679
42889454	SPINAL PAIN	5	11235	125	112350	30909	0.00044503782821539835	0.0011125945705384957	0.4	3.72	0.053780812117328235		0.1283405743708969	996416	33679
35204911	BUNDLE BRANCH BLOCK LEFT	12	11235	302	112350	30909	0.001068090787716956	0.0026880284824210053	0.3973509933774835	9.95	0.0016116687614204466		0.007416244698966595	996416	33679
35205023	CYANOSIS	9	11235	228	112350	30909	0.0008010680907877169	0.0020293724966622163	0.3947368421052631	7.42	0.006443353882212178		0.022969363376404525	996416	33679
35205181	ANGINA PECTORIS	47	11235	1195	112350	30909	0.004183355585224743	0.010636404094348021	0.393305439330544	42.1	8.653191054277751e-11		1.407666995449409e-09	996416	33679
36211306	MULTIPLE INJURIES	15	11235	383	112350	30909	0.0013351134846461947	0.003408989764129951	0.391644908616188	13.05	0.00030391704625243944		0.0017639406453345105	996416	33679
37119652	RETROGRADE EJACULATION	9	11235	230	112350	30909	0.0008010680907877169	0.0020471740097908323	0.3913043478260869	7.58	0.005889487754843199		0.02152645049634144	996416	33679
35809328	DRUG INEFFECTIVE FOR UNAPPROVED INDICATION	7	11235	179	112350	30909	0.0006230529595015578	0.001593235425011126	0.3910614525139665	5.77	0.016321014613906306		0.047662772089357035	996416	33679
36110116	ENTEROCOCCAL INFECTION	5	11235	128	112350	30909	0.00044503782821539835	0.0011392968402314195	0.390625	3.96	0.04669553194928884		0.1149964592780994	996416	33679
37622462	VENOUS THROMBOSIS	5	11235	128	112350	30909	0.00044503782821539835	0.0011392968402314195	0.390625	3.96	0.04669553194928884		0.1149964592780994	996416	33679
35809181	INFLAMMATION	30	11235	772	112350	30909	0.0026702269692923893	0.00687138406764575	0.3886010362694301	27.31	1.7311701989904635e-07		1.8293835787582215e-06	996416	33679
37019315	ANURIA	11	11235	285	112350	30909	0.0009790832220738764	0.0025367156208277704	0.3859649122807018	9.73	0.0018133689653340886		0.00811798897271656	996416	33679
37521159	DIALYSIS	12	11235	314	112350	30909	0.001068090787716956	0.0027948375611927014	0.3821656050955414	10.93	0.0009470684376620574		0.004735342188310287	996416	33679
35607446	BLINDNESS UNILATERAL	9	11235	239	112350	30909	0.0008010680907877169	0.0021272808188696037	0.3765690376569037	8.32	0.0039210433530241715		0.01530001713764499	996416	33679
42890537	VERTEBRAL FORAMINAL STENOSIS	5	11235	133	112350	30909	0.00044503782821539835	0.0011838006230529595	0.3759398496240601	4.36	0.03685238657399103		0.09522260960393657	996416	33679
35708063	CROHN'S DISEASE	14	11235	374	112350	30909	0.0012461059190031153	0.003328882955051179	0.3743315508021391	13.5	0.00023867197742639726		0.0014209594532344787	996416	33679
35506742	HYPERCALCAEMIA	10	11235	273	112350	30909	0.0008900756564307967	0.002429906542056075	0.3663003663003663	9.94	0.0016202248458022427		0.0074260305432602815	996416	33679
37320199	RASH PRURITIC	31	11235	847	112350	30909	0.0027592345349354694	0.007538940809968847	0.3659976387249114	32.4	1.2518122225690434e-08		1.588838590183786e-07	996416	33679
36516816	JOINT RANGE OF MOTION DECREASED	9	11235	246	112350	30909	0.0008010680907877169	0.0021895861148197595	0.36585365853658536	8.9	0.0028504316313636485		0.011971812851727324	996416	33679
35506774	GOITRE	9	11235	248	112350	30909	0.0008010680907877169	0.0022073876279483755	0.3629032258064516	9.07	0.0026012401514291		0.01112337716315544	996416	33679
35707930	GASTROENTERITIS VIRAL	7	11235	194	112350	30909	0.0006230529595015578	0.0017267467734757456	0.3608247422680413	7.0	0.008162021274927683		0.027808656556169542	996416	33679
36211064	COMPRESSION FRACTURE	8	11235	224	112350	30909	0.0007120605251446372	0.0019937694704049843	0.3571428571428572	8.28	0.004000116959453922		0.015556010397876362	996416	33679
37522181	HOSPITALISATION	11	11235	309	112350	30909	0.0009790832220738764	0.002750333778371161	0.3559870550161813	11.73	0.0006146496127233231		0.0033019548962578524	996416	33679
35707691	TOOTH LOSS	8	11235	227	112350	30909	0.0007120605251446372	0.0020204717400979077	0.3524229074889869	8.54	0.0034812523838276		0.013811651092976893	996416	33679
35607082	BLEPHARITIS	5	11235	143	112350	30909	0.00044503782821539835	0.001272808188696039	0.34965034965034963	5.18	0.0228569459962538		0.06330880725581088	996416	33679
36517151	TENOSYNOVITIS	6	11235	172	112350	30909	0.000534045393858478	0.0015309301290609705	0.3488372093023256	6.38	0.011533272889734644		0.03679814968962297	996416	33679
37019292	NEPHROTIC SYNDROME	8	11235	230	112350	30909	0.0007120605251446372	0.0020471740097908323	0.3478260869565217	8.79	0.0030286261678323678		0.012360647434086163	996416	33679
37219831	INTERSTITIAL LUNG DISEASE	20	11235	590	112350	30909	0.0017801513128615934	0.0052514463729417	0.3389830508474576	24.36	8.006337734296739e-07		7.770857212699776e-06	996416	33679
37019444	URINE ODOUR ABNORMAL	6	11235	178	112350	30909	0.000534045393858478	0.001584334668446818	0.33707865168539325	6.89	0.008674461323114042		0.02917316050035645	996416	33679
35635636	VISUAL DISTURBANCE	14	11235	416	112350	30909	0.0012461059190031153	0.003702714730752114	0.3365384615384616	17.08	3.5918016018008985e-05		0.00025608215123950847	996416	33679
35909473	JAUNDICE CHOLESTATIC	6	11235	179	112350	30909	0.000534045393858478	0.001593235425011126	0.33519553072625696	6.97	0.008271084534294508		0.02809736069738281	996416	33679
35205276	CONGESTIVE CARDIOMYOPATHY	9	11235	269	112350	30909	0.0008010680907877169	0.002394303515798843	0.3345724907063197	10.85	0.0009865927631821977		0.004889280474631951	996416	33679
35104856	LEUKOCYTOSIS	16	11235	488	112350	30909	0.001424121050289275	0.004343569203382289	0.3278688524590164	20.72	5.313947358006554e-06		4.614743758268849e-05	996416	33679
36211689	PROCEDURAL COMPLICATION	7	11235	215	112350	30909	0.0006230529595015578	0.001913662661326213	0.32558139534883723	8.78	0.0030427531551909955		0.012374577092414085	996416	33679
36312381	BLOOD TESTOSTERONE ABNORMAL	5	11235	156	112350	30909	0.00044503782821539835	0.0013885180240320427	0.3205128205128205	6.28	0.01219957995788737		0.03808247257124301	996416	33679
35809207	MUCOSAL INFLAMMATION	8	11235	250	112350	30909	0.0007120605251446372	0.0022251891410769915	0.32	10.51	0.00118703859302942		0.005688919398128547	996416	33679
35809406	ULCER	8	11235	251	112350	30909	0.0007120605251446372	0.0022340898976413	0.3187250996015936	10.6	0.00113234811655496		0.005472226253644262	996416	33679
35707843	OESOPHAGEAL DISORDER	6	11235	190	112350	30909	0.000534045393858478	0.0016911437472185134	0.3157894736842105	7.92	0.0048868229150974135		0.018266279828276742	996416	33679
37219924	RHONCHI	7	11235	222	112350	30909	0.0006230529595015578	0.0019759679572763683	0.31531531531531537	9.39	0.002182245503170985		0.009583625688830751	996416	33679
35607358	MACULAR DEGENERATION	7	11235	228	112350	30909	0.0006230529595015578	0.0020293724966622163	0.30701754385964913	9.92	0.0016392551653726802		0.00745409337010018	996416	33679
36718229	HEMIPARESIS	12	11235	398	112350	30909	0.001068090787716956	0.0035425011125945704	0.30150753768844224	18.17	2.0187040268000338e-05		0.00015544021006360262	996416	33679
35809407	ULCER HAEMORRHAGE	6	11235	201	112350	30909	0.000534045393858478	0.0017890520694259012	0.2985074626865672	8.88	0.0028759119509226346		0.012035066316361023	996416	33679
36211137	WRIST FRACTURE	6	11235	202	112350	30909	0.000534045393858478	0.0017979528259902094	0.297029702970297	8.97	0.00274011177601294		0.011550471172609293	996416	33679
37320093	SKIN HYPERTROPHY	6	11235	202	112350	30909	0.000534045393858478	0.0017979528259902094	0.297029702970297	8.97	0.00274011177601294		0.011550471172609293	996416	33679
35607078	UVEITIS	5	11235	169	112350	30909	0.00044503782821539835	0.0015042278593680465	0.2958579881656805	7.41	0.00647171801605799		0.02299949018014455	996416	33679
35205182	ANGINA UNSTABLE	14	11235	478	112350	30909	0.0012461059190031153	0.004254561637739207	0.2928870292887029	22.56	2.0361816802905502e-06		1.852656160639985e-05	996416	33679
36313047	INTERNATIONAL NORMALISED RATIO ABNORMAL	6	11235	206	112350	30909	0.000534045393858478	0.001833555852247441	0.2912621359223301	9.33	0.0022574762191983878		0.009839188804430708	996416	33679
37219922	RALES	8	11235	278	112350	30909	0.0007120605251446372	0.0024744103248776146	0.28776978417266186	12.99	0.00031369718245845637		0.001811601228697586	996416	33679
35809221	GENERALISED OEDEMA	6	11235	209	112350	30909	0.000534045393858478	0.0018602581219403648	0.28708133971291866	9.59	0.0019516295737365386		0.00870321296396024	996416	33679
36516927	LUMBAR SPINAL STENOSIS	9	11235	315	112350	30909	0.0008010680907877169	0.002803738317757009	0.2857142857142857	14.91	0.00011279142347369524		0.000740193716546125	996416	33679
35809011	INJECTION SITE PRURITUS	6	11235	211	112350	30909	0.000534045393858478	0.0018780596350689808	0.2843601895734597	9.77	0.0017708980448796219		0.007958705221151606	996416	33679
35708310	LARGE INTESTINE PERFORATION	6	11235	213	112350	30909	0.000534045393858478	0.001895861148197597	0.28169014084507044	9.95	0.0016067507142321195		0.007416244698966595	996416	33679
35708322	PEPTIC ULCER	5	11235	182	112350	30909	0.00044503782821539835	0.0016199376947040498	0.27472527472527475	8.57	0.0034168692058569013		0.013655653746590729	996416	33679
36312573	BLOOD LACTATE DEHYDROGENASE INCREASED	10	11235	377	112350	30909	0.0008900756564307967	0.0033555852247441034	0.2652519893899204	19.11	1.2359559084452845e-05		0.00010196636244673596	996416	33679
37220036	SINUS CONGESTION	8	11235	302	112350	30909	0.0007120605251446372	0.0026880284824210053	0.26490066225165565	15.16	9.887306712369204e-05		0.0006601063151899669	996416	33679
35607265	EYELID PTOSIS	6	11235	228	112350	30909	0.000534045393858478	0.0020293724966622163	0.2631578947368421	11.31	0.0007725163440418559		0.004019172871028575	996416	33679
36211101	FOOT FRACTURE	7	11235	284	112350	30909	0.0006230529595015578	0.002527814864263462	0.24647887323943665	14.97	0.00010899254979133376		0.0007193508286228028	996416	33679
35104165	DISSEMINATED INTRAVASCULAR COAGULATION	5	11235	207	112350	30909	0.00044503782821539835	0.0018424566088117488	0.24154589371980675	10.85	0.0009905555247306293		0.004889280474631951	996416	33679
35809242	NON-CARDIAC CHEST PAIN	5	11235	210	112350	30909	0.00044503782821539835	0.001869158878504673	0.2380952380952381	11.12	0.0008531939006125447		0.0043992810500334345	996416	33679
36110123	ESCHERICHIA INFECTION	6	11235	257	112350	30909	0.000534045393858478	0.0022874944370271477	0.2334630350194553	13.97	0.0001853997640609181		0.0011512727284427975	996416	33679
35506610	DIABETES MELLITUS INADEQUATE CONTROL	14	11235	611	112350	30909	0.0012461059190031153	0.005438362260792167	0.2291325695581015	34.85	3.567194814434094e-09		4.790825593803929e-08	996416	33679
36776464	NEUROPATHY	5	11235	226	112350	30909	0.00044503782821539835	0.0020115709835336003	0.22123893805309733	12.61	0.0003840807049128553		0.00216096679069379	996416	33679
35707989	APPENDICITIS	6	11235	276	112350	30909	0.000534045393858478	0.0024566088117489986	0.21739130434782608	15.75	7.233416440352018e-05		0.0004914468228592105	996416	33679
35809014	INJECTION SITE REACTION	6	11235	302	112350	30909	0.000534045393858478	0.0026880284824210053	0.19867549668874174	18.21	1.983373490389888e-05		0.00015374472358391412	996416	33679
37019322	AZOTAEMIA	5	11235	258	112350	30909	0.00044503782821539835	0.0022963951935914555	0.19379844961240308	15.62	7.722755493514532e-05		0.0005216247131584377	996416	33679
36211188	THERAPEUTIC AGENT TOXICITY	7	11235	371	112350	30909	0.0006230529595015578	0.0033021806853582554	0.18867924528301888	23.17	1.481796422275578e-06		1.3914429818929208e-05	996416	33679
35808822	APPLICATION SITE PRURITUS	8	11235	444	112350	30909	0.0007120605251446372	0.003951935914552737	0.1801801801801802	28.54	9.185362290618154e-08		1.03000907239456e-06	996416	33679
37320187	RASH PAPULAR	8	11235	587	112350	30909	0.0007120605251446372	0.005224744103248776	0.13628620102214653	42.47	7.163629033287361e-11		1.1991292077459278e-09	996416	33679
35809115	CONDITION AGGRAVATED	23	486	92	4860	3094	0.047325102880658436	0.01893004115226337	2.5	15.6	7.817501441704526e-05		0.007661151412870436	996541	105252
36009783	URTICARIA	11	486	46	4860	3094	0.022633744855967083	0.009465020576131687	2.391304347826088	6.07	0.013760190488480895		0.29851971185026593	996541	105252
35606824	CATARACT	9	486	44	4860	3094	0.018518518518518517	0.009053497942386829	2.0454545454545454	3.13	0.07706202119566777		0.5034718718116962	996541	105252
35205164	CORONARY ARTERY DISEASE	10	486	54	4860	3094	0.0205761316872428	0.011111111111111113	1.851851851851852	2.59	0.10727290287129647		0.5362740745666287	996541	105252
35607483	VISION BLURRED	9	486	50	4860	3094	0.018518518518518517	0.0102880658436214	1.7999999999999998	2.04	0.1532211641618939		0.5362740745666287	996541	105252
42889129	VITREOUS FLOATERS	9	486	50	4860	3094	0.018518518518518517	0.0102880658436214	1.7999999999999998	2.04	0.1532211641618939		0.5362740745666287	996541	105252
37320158	ERYTHEMA	15	486	84	4860	3094	0.0308641975308642	0.01728395061728395	1.7857142857142858	3.77	0.052273898426985335		0.4297899428696363	996541	105252
36009738	DRUG HYPERSENSITIVITY	8	486	49	4860	3094	0.01646090534979424	0.010082304526748971	1.63265306122449	1.15	0.2829045194027925		0.7921326543278191	996541	105252
36718218	TARDIVE DYSKINESIA	6	486	39	4860	3094	0.012345679012345678	0.008024691358024692	1.5384615384615383	0.54	0.4630878310220211		0.9891198207094442	996541	105252
35607450	VISUAL ACUITY REDUCED	12	486	79	4860	3094	0.02469135802469136	0.01625514403292181	1.5189873417721518	1.41	0.2352437326256341		0.7255637897073447	996541	105252
35809134	HYPERHIDROSIS	8	486	53	4860	3094	0.01646090534979424	0.010905349794238685	1.509433962264151	0.77	0.38129163323517146		0.93416450142617	996541	105252
37320141	DERMATITIS	7	486	48	4860	3094	0.01440329218106996	0.009876543209876543	1.4583333333333337	0.5	0.4794361844871021		0.9891198207094442	996541	105252
36718301	CONFUSIONAL STATE	8	486	59	4860	3094	0.01646090534979424	0.01213991769547325	1.355932203389831	0.36	0.5467712974135229		0.9891198207094442	996541	105252
35708208	VOMITING	20	486	150	4860	3094	0.0411522633744856	0.0308641975308642	1.3333333333333337	1.2	0.27270072550681085		0.7860197382255136	996541	105252
37219871	PULMONARY EMBOLISM	6	486	45	4860	3094	0.012345679012345678	0.009259259259259259	1.3333333333333333	0.18	0.6725228453901996		0.9891198207094442	996541	105252
36718265	TREMOR	7	486	53	4860	3094	0.01440329218106996	0.010905349794238685	1.320754716981132	0.22	0.63682506493313		0.9891198207094442	996541	105252
35809083	FEELING ABNORMAL	9	486	69	4860	3094	0.018518518518518517	0.014197530864197531	1.3043478260869563	0.31	0.5761053362619095		0.9891198207094442	996541	105252
37320143	ECZEMA	8	486	64	4860	3094	0.01646090534979424	0.01316872427983539	1.2500000000000002	0.16	0.6936002996937266		0.9891198207094442	996541	105252
36516824	OSTEOARTHRITIS	5	486	40	4860	3094	0.0102880658436214	0.00823045267489712	1.25	0.05	0.831303155776516		0.9891198207094442	996541	105252
36009711	HYPERSENSITIVITY	7	486	57	4860	3094	0.01440329218106996	0.011728395061728396	1.2280701754385963	0.09	0.765509164196015		0.9891198207094442	996541	105252
36718317	LOSS OF CONSCIOUSNESS	5	486	41	4860	3094	0.0102880658436214	0.008436213991769548	1.2195121951219512	0.03	0.8698138133057454		0.9891198207094442	996541	105252
37320154	SKIN IRRITATION	5	486	42	4860	3094	0.0102880658436214	0.008641975308641973	1.190476190476191	0.01	0.9077899075566724		0.9891198207094442	996541	105252
36718566	SLEEP APNOEA SYNDROME	6	486	51	4860	3094	0.012345679012345678	0.010493827160493827	1.176470588235294	0.02	0.8828267986854217		0.9891198207094442	996541	105252
37320205	PSORIASIS	16	486	138	4860	3094	0.03292181069958848	0.028395061728395062	1.1594202898550725	0.18	0.6696350114897505		0.9891198207094442	996541	105252
35809077	LETHARGY	6	486	52	4860	3094	0.012345679012345678	0.010699588477366257	1.1538461538461535	0.01	0.916872089945336		0.9891198207094442	996541	105252
36516959	PAIN IN EXTREMITY	13	486	113	4860	3094	0.02674897119341564	0.02325102880658436	1.1504424778761062	0.11	0.7430156014888085		0.9891198207094442	996541	105252
36718132	HEADACHE	26	486	234	4860	3094	0.05349794238683128	0.04814814814814815	1.1111111111111112	0.17	0.6802029241741387		0.9891198207094442	996541	105252
36416606	DEHYDRATION	9	486	81	4860	3094	0.018518518518518517	0.016666666666666666	1.1111111111111112	0.01	0.9063360434087862		0.9891198207094442	996541	105252
35809082	CHILLS	5	486	45	4860	3094	0.0102880658436214	0.009259259259259259	1.1111111111111112	0.0	0.9820762440887448		0.9891198207094442	996541	105252
35809104	GAIT DISTURBANCE	6	486	54	4860	3094	0.012345679012345678	0.011111111111111113	1.111111111111111	0.0	0.9836222273681092		0.9891198207094442	996541	105252
37320212	RASH	26	486	239	4860	3094	0.05349794238683128	0.04917695473251029	1.0878661087866108	0.1	0.7574350726013539		0.9891198207094442	996541	105252
36919046	EMOTIONAL DISTRESS	6	486	57	4860	3094	0.012345679012345678	0.011728395061728396	1.0526315789473684	0.01	0.9201899081117912		0.9891198207094442	996541	105252
37622529	HYPERTENSION	13	486	125	4860	3094	0.02674897119341564	0.0257201646090535	1.04	0.0	0.9891198207094442		0.9891198207094442	996541	105252
35708154	ABDOMINAL PAIN	12	486	118	4860	3094	0.02469135802469136	0.0242798353909465	1.0169491525423728	0.01	0.9217141085819662		0.9891198207094442	996541	105252
36009773	RHINITIS ALLERGIC	7	486	71	4860	3094	0.01440329218106996	0.014609053497942387	0.9859154929577464	0.03	0.8710583473620198		0.9891198207094442	996541	105252
37320197	PRURITUS	20	486	203	4860	3094	0.0411522633744856	0.04176954732510288	0.9852216748768472	0.0	0.9568711097851978		0.9891198207094442	996541	105252
35104883	NEUTROPENIA	6	486	61	4860	3094	0.012345679012345678	0.012551440329218106	0.9836065573770492	0.03	0.8611189813245672		0.9891198207094442	996541	105252
36110642	SEPSIS	5	486	53	4860	3094	0.0102880658436214	0.010905349794238685	0.9433962264150944	0.01	0.916872089945336		0.9891198207094442	996541	105252
36516812	ARTHRALGIA	14	486	149	4860	3094	0.02880658436213992	0.03065843621399177	0.9395973154362416	0.01	0.9298419708528476		0.9891198207094442	996541	105252
37622465	DEEP VEIN THROMBOSIS	7	486	76	4860	3094	0.01440329218106996	0.015637860082304528	0.9210526315789472	0.0	0.986044459336364		0.9891198207094442	996541	105252
35809072	ASTHENIA	12	486	132	4860	3094	0.02469135802469136	0.02716049382716049	0.9090909090909092	0.03	0.8621447373176467		0.9891198207094442	996541	105252
35809327	DRUG INEFFECTIVE	32	486	356	4860	3094	0.06584362139917696	0.07325102880658436	0.8988764044943821	0.26	0.6111403065950856		0.9891198207094442	996541	105252
36718526	CONVULSION	6	486	67	4860	3094	0.012345679012345678	0.013786008230452677	0.8955223880597014	0.0	0.9554211003921766		0.9891198207094442	996541	105252
36315381	WEIGHT INCREASED	6	486	67	4860	3094	0.012345679012345678	0.013786008230452677	0.8955223880597014	0.0	0.9554211003921766		0.9891198207094442	996541	105252
36315380	WEIGHT DECREASED	14	486	157	4860	3094	0.02880658436213992	0.03230452674897119	0.8917197452229301	0.08	0.7774401108142703		0.9891198207094442	996541	105252
35205025	DIZZINESS	22	486	247	4860	3094	0.045267489711934165	0.05082304526748972	0.8906882591093117	0.18	0.6705624328846298		0.9891198207094442	996541	105252
36718395	HYPOAESTHESIA	8	486	90	4860	3094	0.01646090534979424	0.018518518518518517	0.8888888888888891	0.02	0.8846452050783643		0.9891198207094442	996541	105252
36718005	CEREBROVASCULAR ACCIDENT	7	486	79	4860	3094	0.01440329218106996	0.01625514403292181	0.8860759493670887	0.01	0.9042290907692042		0.9891198207094442	996541	105252
36110736	URINARY TRACT INFECTION	8	486	91	4860	3094	0.01646090534979424	0.018724279835390947	0.8791208791208791	0.03	0.8599460518139244		0.9891198207094442	996541	105252
35708628	OROPHARYNGEAL PAIN	5	486	57	4860	3094	0.0102880658436214	0.011728395061728396	0.8771929824561403	0.0	0.9516826782313572		0.9891198207094442	996541	105252
35708202	NAUSEA	22	486	254	4860	3094	0.045267489711934165	0.05226337448559671	0.8661417322834646	0.31	0.5774874508227534		0.9891198207094442	996541	105252
35205236	OEDEMA PERIPHERAL	12	486	143	4860	3094	0.02469135802469136	0.0294238683127572	0.8391608391608392	0.2	0.6519262096361957		0.9891198207094442	996541	105252
35205243	CARDIAC FAILURE CONGESTIVE	5	486	60	4860	3094	0.0102880658436214	0.012345679012345678	0.8333333333333334	0.03	0.8590469948994566		0.9891198207094442	996541	105252
37019319	RENAL FAILURE ACUTE	5	486	61	4860	3094	0.0102880658436214	0.012551440329218106	0.819672131147541	0.05	0.8294390213277804		0.9891198207094442	996541	105252
36110584	BRONCHITIS	10	486	122	4860	3094	0.0205761316872428	0.025102880658436213	0.819672131147541	0.21	0.6456164793507322		0.9891198207094442	996541	105252
35708100	CONSTIPATION	9	486	112	4860	3094	0.018518518518518517	0.023045267489711932	0.8035714285714285	0.23	0.631367770334849		0.9891198207094442	996541	105252
36110597	PNEUMONIA	11	486	137	4860	3094	0.022633744855967083	0.028189300411522632	0.8029197080291972	0.32	0.5708730379392312		0.9891198207094442	996541	105252
36211303	INJURY	7	486	88	4860	3094	0.01440329218106996	0.018106995884773658	0.7954545454545455	0.17	0.6823887090397568		0.9891198207094442	996541	105252
36516876	MUSCULAR WEAKNESS	5	486	63	4860	3094	0.0102880658436214	0.012962962962962964	0.7936507936507937	0.08	0.7722303885158631		0.9891198207094442	996541	105252
35204953	ATRIAL FIBRILLATION	6	486	77	4860	3094	0.012345679012345678	0.015843621399176954	0.7792207792207793	0.16	0.6874587872230736		0.9891198207094442	996541	105252
35809059	DEATH	5	486	65	4860	3094	0.0102880658436214	0.01337448559670782	0.7692307692307693	0.13	0.7177702671373442		0.9891198207094442	996541	105252
35205189	MYOCARDIAL INFARCTION	6	486	79	4860	3094	0.012345679012345678	0.01625514403292181	0.7594936708860759	0.22	0.6406631370556986		0.9891198207094442	996541	105252
35708106	GASTROOESOPHAGEAL REFLUX DISEASE	6	486	79	4860	3094	0.012345679012345678	0.01625514403292181	0.7594936708860759	0.22	0.6406631370556986		0.9891198207094442	996541	105252
35809054	PYREXIA	10	486	133	4860	3094	0.0205761316872428	0.027366255144032924	0.7518796992481203	0.54	0.4610348827461731		0.9891198207094442	996541	105252
36516827	SPINAL OSTEOARTHRITIS	5	486	67	4860	3094	0.0102880658436214	0.013786008230452677	0.746268656716418	0.19	0.6661083147989606		0.9891198207094442	996541	105252
35809304	PRODUCT QUALITY ISSUE	5	486	68	4860	3094	0.0102880658436214	0.013991769547325105	0.7352941176470588	0.22	0.6413320294984819		0.9891198207094442	996541	105252
35104074	ANAEMIA	11	486	154	4860	3094	0.022633744855967083	0.031687242798353915	0.7142857142857143	0.93	0.3356586311862565		0.8434498937500804	996541	105252
35809243	PAIN	24	486	340	4860	3094	0.04938271604938271	0.06995884773662553	0.7058823529411764	2.63	0.1046891182737058		0.5362740745666287	996541	105252
35205184	CHEST DISCOMFORT	6	486	85	4860	3094	0.012345679012345678	0.017489711934156382	0.7058823529411764	0.43	0.5144065605496225		0.9891198207094442	996541	105252
35205038	DYSPNOEA	16	486	236	4860	3094	0.03292181069958848	0.048559670781892994	0.6779661016949153	2.07	0.15023214969971405		0.5362740745666287	996541	105252
35708171	DYSPHAGIA	8	486	120	4860	3094	0.01646090534979424	0.02469135802469136	0.6666666666666667	0.95	0.32903469322026024		0.8434498937500804	996541	105252
35708156	ABDOMINAL PAIN UPPER	5	486	75	4860	3094	0.0102880658436214	0.015432098765432096	0.6666666666666667	0.48	0.4872770481979798		0.9891198207094442	996541	105252
36211297	FALL	14	486	221	4860	3094	0.02880658436213992	0.04547325102880658	0.6334841628959277	2.54	0.11119411080129757		0.5362740745666287	996541	105252
36314160	BLOOD GLUCOSE INCREASED	5	486	80	4860	3094	0.0102880658436214	0.01646090534979424	0.625	0.72	0.3969369216701805		0.9487760566750656	996541	105252
36718280	BALANCE DISORDER	6	486	97	4860	3094	0.012345679012345678	0.01995884773662552	0.6185567010309277	0.98	0.3216378520220915		0.8434498937500804	996541	105252
36918942	DEPRESSION	13	486	220	4860	3094	0.02674897119341564	0.045267489711934165	0.5909090909090908	3.2	0.07345238856471392		0.5034718718116962	996541	105252
37219907	COUGH	10	486	170	4860	3094	0.0205761316872428	0.034979423868312765	0.5882352941176471	2.39	0.12197456735859318		0.5362740745666287	996541	105252
37320170	SKIN EXFOLIATION	5	486	85	4860	3094	0.0102880658436214	0.017489711934156382	0.5882352941176471	0.98	0.3213358162126001		0.8434498937500804	996541	105252
35708093	DIARRHOEA	14	486	241	4860	3094	0.02880658436213992	0.049588477366255136	0.5809128630705395	3.76	0.05262733994322077		0.4297899428696363	996541	105252
35809079	MALAISE	9	486	155	4860	3094	0.018518518518518517	0.03189300411522634	0.5806451612903225	2.23	0.13561630688271914		0.5362740745666287	996541	105252
35809076	FATIGUE	15	486	264	4860	3094	0.0308641975308642	0.05432098765432099	0.5681818181818181	4.45	0.03486496566599742		0.4270958294084685	996541	105252
35607485	VISUAL IMPAIRMENT	5	486	91	4860	3094	0.0102880658436214	0.018724279835390947	0.5494505494505494	1.34	0.24760524206884416		0.7353125370529312	996541	105252
35708690	DRY MOUTH	5	486	92	4860	3094	0.0102880658436214	0.01893004115226337	0.5434782608695652	1.4	0.23691878847586764		0.7255637897073447	996541	105252
36718321	SOMNOLENCE	5	486	94	4860	3094	0.0102880658436214	0.01934156378600823	0.5319148936170213	1.53	0.2167933363964675		0.7081915655617939	996541	105252
37622449	HYPOTENSION	6	486	115	4860	3094	0.012345679012345678	0.023662551440329214	0.5217391304347826	2.07	0.1500350233587704		0.5362740745666287	996541	105252
35809166	SWELLING	5	486	99	4860	3094	0.0102880658436214	0.02037037037037037	0.505050505050505	1.86	0.17313707145912896		0.5850838966549875	996541	105252
36718555	INSOMNIA	12	486	238	4860	3094	0.02469135802469136	0.04897119341563786	0.5042016806722689	5.31	0.02119293422673463		0.29851971185026593	996541	105252
36211311	ROAD TRAFFIC ACCIDENT	6	486	121	4860	3094	0.012345679012345678	0.024897119341563783	0.4958677685950413	2.48	0.11497919322180525		0.5362740745666287	996541	105252
37219863	PLEURAL EFFUSION	5	486	104	4860	3094	0.0102880658436214	0.02139917695473251	0.4807692307692308	2.2	0.13774748360348976		0.5362740745666287	996541	105252
36110708	SINUSITIS	5	486	106	4860	3094	0.0102880658436214	0.02181069958847737	0.4716981132075472	2.35	0.12558576353969572		0.5362740745666287	996541	105252
36516951	BACK PAIN	7	486	149	4860	3094	0.01440329218106996	0.03065843621399177	0.4697986577181208	3.57	0.05893620301634595		0.4442882996616848	996541	105252
37522220	OFF LABEL USE	7	486	154	4860	3094	0.01440329218106996	0.031687242798353915	0.4545454545454546	3.95	0.04697364892091945		0.4297899428696363	996541	105252
35205185	CHEST PAIN	9	486	202	4860	3094	0.018518518518518517	0.04156378600823045	0.4455445544554456	5.6	0.017997883307432506		0.29851971185026593	996541	105252
35809005	INJECTION SITE PAIN	5	486	114	4860	3094	0.0102880658436214	0.02345679012345679	0.43859649122807015	2.94	0.08634052953692645		0.5288357434136746	996541	105252
36918858	ANXIETY	13	486	304	4860	3094	0.02674897119341564	0.06255144032921811	0.4276315789473684	9.52	0.0020312099546924704		0.09952928777993106	996541	105252
36211385	CONTUSION	7	486	171	4860	3094	0.01440329218106996	0.03518518518518519	0.4093567251461988	5.3	0.02132283656073328		0.29851971185026593	996541	105252
37420362	ECONOMIC PROBLEM	5	486	129	4860	3094	0.0102880658436214	0.026543209876543208	0.38759689922480617	4.14	0.04200059845258256		0.4297899428696363	996541	105252
35205034	PALPITATIONS	5	486	152	4860	3094	0.0102880658436214	0.03127572016460905	0.3289473684210526	6.11	0.01343559596525669		0.29851971185026593	996541	105252
36718317	LOSS OF CONSCIOUSNESS	26	220	29	2200	1593	0.11818181818181818	0.013181818181818182	8.965517241379311	94.61	2.3241683750311056e-22		5.578004100074654e-21	996625	294107
35809134	HYPERHIDROSIS	18	220	35	2200	1593	0.08181818181818183	0.01590909090909091	5.142857142857143	37.54	8.957571155901644e-10		7.166056924721315e-09	996625	294107
35607450	VISUAL ACUITY REDUCED	32	220	75	2200	1593	0.14545454545454545	0.03409090909090909	4.266666666666667	56.09	6.931228004812504e-14		8.317473605775003e-13	996625	294107
36009783	URTICARIA	15	220	51	2200	1593	0.06818181818181818	0.023181818181818185	2.9411764705882346	13.62	0.00022412128283970815		0.0010757821576305993	996625	294107
35204966	CARDIAC ARREST	10	220	35	2200	1593	0.045454545454545456	0.01590909090909091	2.8571428571428577	8.02	0.0046358558627616		0.01843455148430256	996625	294107
35708202	NAUSEA	31	220	122	2200	1593	0.1409090909090909	0.055454545454545465	2.5409836065573765	23.24	1.4314317748653304e-06		8.588590649191982e-06	996625	294107
36211297	FALL	9	220	39	2200	1593	0.040909090909090916	0.017727272727272727	2.307692307692308	4.4	0.035932619628711256		0.10779785888613376	996625	294107
35708208	VOMITING	16	220	73	2200	1593	0.07272727272727272	0.03318181818181818	2.191780821917808	7.75	0.005376744182921579		0.01843455148430256	996625	294107
37622449	HYPOTENSION	12	220	64	2200	1593	0.054545454545454536	0.029090909090909087	1.875	3.46	0.062703587091475		0.16462844597770426	996625	294107
35809072	ASTHENIA	10	220	58	2200	1593	0.045454545454545456	0.026363636363636363	1.7241379310344829	2.02	0.15566566691902636		0.3113313338380527	996625	294107
36009756	ANAPHYLACTIC REACTION	11	220	65	2200	1593	0.05	0.029545454545454545	1.6923076923076923	2.12	0.14543172850720446		0.3113313338380527	996625	294107
35205025	DIZZINESS	17	220	103	2200	1593	0.07727272727272727	0.04681818181818182	1.6504854368932038	3.32	0.06859518582404345		0.16462844597770426	996625	294107
35607414	RETINAL HAEMORRHAGE	10	220	63	2200	1593	0.045454545454545456	0.028636363636363637	1.5873015873015872	1.4	0.23646857822449796		0.4053747055277107	996625	294107
35205037	SYNCOPE	12	220	78	2200	1593	0.054545454545454536	0.03545454545454545	1.5384615384615383	1.54	0.2149968885149745		0.39691733264302986	996625	294107
36312077	BLOOD PRESSURE INCREASED	7	220	48	2200	1593	0.031818181818181815	0.02181818181818182	1.458333333333333	0.51	0.476652857407249		0.7149792861108736	996625	294107
36009757	ANAPHYLACTIC SHOCK	10	220	72	2200	1593	0.045454545454545456	0.03272727272727273	1.3888888888888888	0.64	0.4240618419997414		0.6784989471995863	996625	294107
35809076	FATIGUE	8	220	58	2200	1593	0.03636363636363636	0.026363636363636363	1.3793103448275859	0.42	0.5149154176867818		0.7269394132048684	996625	294107
37219907	COUGH	7	220	55	2200	1593	0.031818181818181815	0.025	1.2727272727272725	0.15	0.6991171472775108		0.8652768625826703	996625	294107
37320158	ERYTHEMA	8	220	65	2200	1593	0.03636363636363636	0.029545454545454545	1.2307692307692308	0.13	0.7210640521522254		0.8652768625826703	996625	294107
35809112	COLD SWEAT	5	220	46	2200	1593	0.022727272727272728	0.02090909090909091	1.0869565217391306	0.0	0.9464764051911808		1.0	996625	294107
35205038	DYSPNOEA	9	220	86	2200	1593	0.040909090909090916	0.039090909090909086	1.0465116279069766	0.0	0.9604007177000494		1.0	996625	294107
37320197	PRURITUS	10	220	96	2200	1593	0.045454545454545456	0.04363636363636364	1.0416666666666663	0.0	0.9624211282073272		1.0	996625	294107
37320212	RASH	6	220	60	2200	1593	0.027272727272727268	0.027272727272727268	1.0		1.0		1.0	996625	294107
36718132	HEADACHE	5	220	72	2200	1593	0.022727272727272728	0.03272727272727273	0.6944444444444444	0.37	0.5456372451871889		0.7275163269162519	996625	294107
36416485	LACTIC ACIDOSIS	47	3342	50	33420	20934	0.014063435068821066	0.0014961101137043686	9.4	177.59	1.6258500386838093e-40		6.292039649706341e-38	997276	1620
36211101	FOOT FRACTURE	65	3342	101	33420	20934	0.01944943147815679	0.003022142429682825	6.435643564356434	178.75	9.06588526651348e-41		6.292039649706341e-38	997276	1620
36818634	ABORTION SPONTANEOUS	22	3342	40	33420	20934	0.006582884500299222	0.0011968880909634947	5.5	49.2	2.315898127362157e-12		1.9916723895314548e-10	997276	1620
35707714	PANCREATITIS ACUTE	33	3342	78	33420	20934	0.00987432675044883	0.002333931777378815	4.230769230769232	54.91	1.2639894347455236e-13		1.3976111749900505e-11	997276	1620
36516956	MUSCULOSKELETAL DISCOMFORT	17	3342	41	33420	20934	0.005086774386594853	0.0012268102932375825	4.146341463414634	26.34	2.865142701535411e-07		7.868975677536993e-06	997276	1620
36211137	WRIST FRACTURE	24	3342	58	33420	20934	0.007181328545780971	0.0017354877318970677	4.137931034482759	38.08	6.806013058883557e-10		3.0987377103387494e-08	997276	1620
37219820	PNEUMONIA ASPIRATION	29	3342	76	33420	20934	0.008677438659485339	0.0022740873728306398	3.8157894736842115	41.52	1.1662735270214349e-10		6.9438131531891585e-09	997276	1620
35708603	PHARYNGITIS	12	3342	34	33420	20934	0.0035906642728904853	0.0010173548773189708	3.5294117647058822	14.11	0.00017286986271591805		0.0019970339364495607	997276	1620
36211461	DRUG ADMINISTRATION ERROR	22	3342	63	33420	20934	0.006582884500299222	0.0018850987432675046	3.492063492063492	27.07	1.9670469187727007e-07		6.34372631304196e-06	997276	1620
37521200	TOOTH EXTRACTION	18	3342	52	33420	20934	0.005385996409335727	0.0015559545182525431	3.4615384615384617	21.48	3.57837130829225e-06		7.913312550337718e-05	997276	1620
36718458	SEROTONIN SYNDROME	15	3342	44	33420	20934	0.004488330341113106	0.0013165769000598444	3.4090909090909087	17.15	3.460306746980594e-05		0.0005822342222093433	997276	1620
36516961	BACK DISORDER	33	3342	97	33420	20934	0.00987432675044883	0.002902453620586475	3.402061855670103	39.95	2.600429186505578e-10		1.3418214602368784e-08	997276	1620
36211097	ANKLE FRACTURE	34	3342	104	33420	20934	0.010173548773189706	0.003111909036505087	3.2692307692307687	38.65	5.082678355010012e-10		2.458745654236093e-08	997276	1620
42889129	VITREOUS FLOATERS	15	3342	47	33420	20934	0.004488330341113106	0.0014063435068821064	3.191489361702128	15.36	8.89169791694437e-05		0.0011865817565025762	997276	1620
35708044	COLITIS ULCERATIVE	14	3342	45	33420	20934	0.004189108318372232	0.0013464991023339318	3.1111111111111107	13.6	0.000226363985908646		0.002502938929904172	997276	1620
35204977	TORSADE DE POINTES	16	3342	52	33420	20934	0.0047875523638539795	0.0015559545182525431	3.0769230769230766	15.48	8.342701150756568e-05		0.0011328509983658914	997276	1620
35708270	DUODENAL ULCER	11	3342	36	33420	20934	0.003291442250149611	0.0010771992818671453	3.0555555555555562	10.0	0.0015685584006932935		0.01379618411518874	997276	1620
36517123	SYNOVIAL CYST	15	3342	50	33420	20934	0.004488330341113106	0.0014961101137043686	3.0000000000000004	13.76	0.0002073606395317257		0.0023602519852581718	997276	1620
36718287	DYSSTASIA	18	3342	60	33420	20934	0.005385996409335727	0.0017953321364452427	3.0	16.84	4.058674258984112e-05		0.0006683859311603621	997276	1620
36516927	LUMBAR SPINAL STENOSIS	16	3342	54	33420	20934	0.0047875523638539795	0.0016157989228007179	2.962962962962963	14.46	0.0001434373727377239		0.00182000863113112	997276	1620
36312087	BLOOD PRESSURE SYSTOLIC INCREASED	18	3342	61	33420	20934	0.005385996409335727	0.0018252543387193296	2.950819672131148	16.34	5.288551019483914e-05		0.0007871804786693363	997276	1620
36416487	METABOLIC ACIDOSIS	28	3342	95	33420	20934	0.008378216636744464	0.0028426092160383004	2.9473684210526314	26.28	2.948324220265799e-07		7.868975677536993e-06	997276	1620
36919235	SUICIDAL IDEATION	45	3342	156	33420	20934	0.013464991023339316	0.00466786355475763	2.8846153846153846	41.64	1.099087162363397e-10		6.9438131531891585e-09	997276	1620
37019416	CHROMATURIA	19	3342	66	33420	20934	0.005685218432076601	0.0019748653500897668	2.8787878787878785	16.56	4.7170070103154514e-05		0.0007301926851968321	997276	1620
35104281	HAEMOLYTIC ANAEMIA	15	3342	53	33420	20934	0.004488330341113106	0.0015858767205266307	2.8301886792452837	12.33	0.0004445563093940934		0.004587821112947042	997276	1620
36009823	SYSTEMIC LUPUS ERYTHEMATOSUS	13	3342	46	33420	20934	0.0038898862956313588	0.0013764213046080194	2.826086956521739	10.46	0.0012190271345849351		0.011367795206852287	997276	1620
35809382	CYST	11	3342	39	33420	20934	0.003291442250149611	0.0011669658886894075	2.8205128205128207	8.59	0.003376084508799071		0.024651786885004537	997276	1620
35104887	NEUTROPENIC SEPSIS	11	3342	39	33420	20934	0.003291442250149611	0.0011669658886894075	2.8205128205128207	8.59	0.003376084508799071		0.024651786885004537	997276	1620
37219942	LUNG DISORDER	31	3342	110	33420	20934	0.009275882704967086	0.003291442250149611	2.8181818181818183	26.93	2.1060259039947465e-07		6.520256198767736e-06	997276	1620
36314073	BLOOD TRIGLYCERIDES INCREASED	15	3342	54	33420	20934	0.004488330341113106	0.0016157989228007179	2.7777777777777786	11.89	0.0005636803257438316		0.005740639106917443	997276	1620
36516728	BONE DISORDER	113	3342	412	33420	20934	0.033812088569718735	0.012327947336923998	2.742718446601942	98.1	3.9830911499961616e-23		7.707281375242573e-21	997276	1620
37219859	PLEURISY	12	3342	44	33420	20934	0.0035906642728904853	0.0013165769000598444	2.7272727272727275	8.89	0.002868958418971993		0.02198587936915171	997276	1620
35909594	HEPATOMEGALY	12	3342	44	33420	20934	0.0035906642728904853	0.0013165769000598444	2.7272727272727275	8.89	0.002868958418971993		0.02198587936915171	997276	1620
36516888	RHABDOMYOLYSIS	46	3342	170	33420	20934	0.01376421304608019	0.005086774386594853	2.7058823529411766	37.69	8.276665783167292e-10		3.5589662867619356e-08	997276	1620
37220037	SINUS DISORDER	10	3342	37	33420	20934	0.002992220227408737	0.0011071214841412327	2.702702702702702	7.04	0.007954988279458036		0.047362776371542466	997276	1620
37622528	ESSENTIAL HYPERTENSION	10	3342	37	33420	20934	0.002992220227408737	0.0011071214841412327	2.702702702702702	7.04	0.007954988279458036		0.047362776371542466	997276	1620
36211131	HAND FRACTURE	19	3342	71	33420	20934	0.005685218432076601	0.0021244763614602035	2.676056338028169	14.35	0.0001518813529954397		0.001865862219833132	997276	1620
35205181	ANGINA PECTORIS	43	3342	165	33420	20934	0.01286654697785757	0.004937163375224415	2.6060606060606064	32.56	1.1560812355712196e-08		4.4740343816606205e-07	997276	1620
37320213	RASH GENERALISED	25	3342	96	33420	20934	0.007480550568521844	0.002872531418312388	2.6041666666666665	18.29	1.901804990702414e-05		0.0003504754911437306	997276	1620
37521618	CAESAREAN SECTION	10	3342	39	33420	20934	0.002992220227408737	0.0011669658886894075	2.564102564102564	6.29	0.0121105348041605		0.06792430390159583	997276	1620
35708322	PEPTIC ULCER	12	3342	48	33420	20934	0.0035906642728904853	0.001436265709156194	2.5	7.38	0.006586280980727078		0.04111114096034482	997276	1620
35809166	SWELLING	58	3342	234	33420	20934	0.017354877318970674	0.007001795332136445	2.4786324786324787	40.02	2.5092959336789204e-10		1.3418214602368784e-08	997276	1620
35708615	HYPOAESTHESIA ORAL	14	3342	57	33420	20934	0.004189108318372232	0.0017055655296229805	2.4561403508771926	8.48	0.0035988686708290775		0.02579189214094172	997276	1620
35708207	RETCHING	14	3342	57	33420	20934	0.004189108318372232	0.0017055655296229805	2.4561403508771926	8.48	0.0035988686708290775		0.02579189214094172	997276	1620
36110693	LARYNGITIS	11	3342	45	33420	20934	0.003291442250149611	0.0013464991023339318	2.4444444444444438	6.33	0.011861062591054154		0.06701067478449572	997276	1620
35506745	HYPERPARATHYROIDISM	11	3342	45	33420	20934	0.003291442250149611	0.0013464991023339318	2.4444444444444438	6.33	0.011861062591054154		0.06701067478449572	997276	1620
35707759	GASTRIC DISORDER	26	3342	108	33420	20934	0.0077797725912627175	0.0032315978456014358	2.4074074074074074	16.08	6.087607592532317e-05		0.0008890204295509457	997276	1620
36416634	HYPERCHOLESTEROLAEMIA	22	3342	92	33420	20934	0.006582884500299222	0.002752842609216039	2.391304347826087	13.2	0.0002793039424315205		0.0030025173811388463	997276	1620
36211263	MUSCLE STRAIN	11	3342	46	33420	20934	0.003291442250149611	0.0013764213046080194	2.391304347826087	6.01	0.014198683107473303		0.07849843375131668	997276	1620
35406369	HYPOACUSIS	10	3342	42	33420	20934	0.002992220227408737	0.0012567324955116694	2.380952380952381	5.31	0.021227846688473582		0.1080944298478852	997276	1620
36416568	HYPOMAGNESAEMIA	24	3342	101	33420	20934	0.007181328545780971	0.003022142429682825	2.376237623762376	14.31	0.00015533210318258674		0.001865862219833132	997276	1620
37622506	AORTIC DISORDER	9	3342	38	33420	20934	0.002692998204667864	0.0011370436864153199	2.368421052631579	4.61	0.03185244143946552		0.14075806914720962	997276	1620
36416512	ANOREXIA	44	3342	187	33420	20934	0.013165769000598444	0.005595451825254338	2.3529411764705883	26.69	2.39406438353689e-07		6.862984566139084e-06	997276	1620
36416695	GOUT	15	3342	64	33420	20934	0.004488330341113106	0.0019150209455415922	2.34375	8.22	0.0041419474992921155		0.028881687968036914	997276	1620
36211073	MULTIPLE FRACTURES	101	3342	432	33420	20934	0.03022142429682825	0.012926391382405743	2.337962962962963	62.4	2.806922645970203e-15		3.620930213301561e-13	997276	1620
36516930	SCOLIOSIS	25	3342	107	33420	20934	0.007480550568521844	0.003201675643327349	2.336448598130841	14.37	0.0001498150377889745		0.001865862219833132	997276	1620
35104856	LEUKOCYTOSIS	30	3342	129	33420	20934	0.008976660682226212	0.003859964093357271	2.3255813953488373	17.3	3.1895128299543406e-05		0.0005485962067521466	997276	1620
36516840	MUSCLE ATROPHY	10	3342	43	33420	20934	0.002992220227408737	0.001286654697785757	2.325581395348837	5.01	0.02517991224571548		0.12050343175696245	997276	1620
35205182	ANGINA UNSTABLE	13	3342	56	33420	20934	0.0038898862956313588	0.0016756433273488929	2.3214285714285707	6.81	0.009048899051673037		0.05346448752667885	997276	1620
35707869	MELAENA	17	3342	74	33420	20934	0.005086774386594853	0.0022142429682824654	2.2972972972972974	9.02	0.002666604852635714		0.020848001575151945	997276	1620
35205164	CORONARY ARTERY DISEASE	58	3342	253	33420	20934	0.017354877318970674	0.0075703171753441064	2.292490118577075	33.52	7.057067883800339e-09		2.87482660108498e-07	997276	1620
35809310	DRUG INTERACTION	128	3342	560	33420	20934	0.038300418910831836	0.016756433273488927	2.2857142857142865	75.62	3.4434077275987167e-18		5.330395162322816e-16	997276	1620
36009754	TOXIC EPIDERMAL NECROLYSIS	22	3342	97	33420	20934	0.006582884500299222	0.002902453620586475	2.268041237113402	11.64	0.0006456357850858808		0.006489897372161972	997276	1620
35707907	GASTROENTERITIS	16	3342	71	33420	20934	0.0047875523638539795	0.0021244763614602035	2.2535211267605635	8.03	0.004593038225566955		0.030384714415289088	997276	1620
35205348	VENTRICULAR HYPERTROPHY	16	3342	71	33420	20934	0.0047875523638539795	0.0021244763614602035	2.2535211267605635	8.03	0.004593038225566955		0.030384714415289088	997276	1620
36416534	OBESITY	16	3342	71	33420	20934	0.0047875523638539795	0.0021244763614602035	2.2535211267605635	8.03	0.004593038225566955		0.030384714415289088	997276	1620
36416551	OSTEOPOROSIS	182	3342	808	33420	20934	0.054458408138839016	0.0241771394374626	2.2524752475247523	105.16	1.1269308226062892e-24		2.9074815223242263e-22	997276	1620
36919045	EMOTIONAL DISORDER	27	3342	120	33420	20934	0.00807899461400359	0.0035906642728904853	2.25	14.26	0.00015910453037336786		0.001865862219833132	997276	1620
37420530	IMPAIRED WORK ABILITY	11	3342	49	33420	20934	0.003291442250149611	0.0014661879114302812	2.2448979591836737	5.14	0.023351810941061552		0.11476861309945614	997276	1620
36918948	DECREASED INTEREST	11	3342	49	33420	20934	0.003291442250149611	0.0014661879114302812	2.2448979591836737	5.14	0.023351810941061552		0.11476861309945614	997276	1620
36313091	PROTHROMBIN TIME PROLONGED	18	3342	81	33420	20934	0.005385996409335727	0.002423698384201077	2.2222222222222223	8.85	0.002923831432231864		0.022186720868112374	997276	1620
35204998	CARDIOVASCULAR DISORDER	27	3342	122	33420	20934	0.00807899461400359	0.00365050867743866	2.21311475409836	13.68	0.00021631042313764243		0.0024264386595439892	997276	1620
35843604	PHARMACEUTICAL PRODUCT COMPLAINT	19	3342	86	33420	20934	0.005685218432076601	0.002573309395571514	2.2093023255813957	9.27	0.002333570440928589		0.01901245811872345	997276	1620
35506610	DIABETES MELLITUS INADEQUATE CONTROL	20	3342	91	33420	20934	0.005984440454817474	0.0027229204069419513	2.197802197802197	9.68	0.0018629442504901888		0.01583411395343495	997276	1620
35809084	FEELING COLD	14	3342	64	33420	20934	0.004189108318372232	0.0019150209455415922	2.1875	6.39	0.011504570223636249		0.06595953594884782	997276	1620
37622442	CIRCULATORY COLLAPSE	26	3342	119	33420	20934	0.0077797725912627175	0.003560742070616397	2.184873949579832	12.71	0.0003632423142021385		0.0037993182593575032	997276	1620
36517122	BURSITIS	20	3342	92	33420	20934	0.005984440454817474	0.002752842609216039	2.1739130434782608	9.41	0.0021589389401209073		0.01777679510269768	997276	1620
35708174	FAECAL INCONTINENCE	10	3342	46	33420	20934	0.002992220227408737	0.0013764213046080194	2.1739130434782608	4.21	0.0402609222828344		0.16935844482018386	997276	1620
37219957	POSTNASAL DRIP	8	3342	37	33420	20934	0.0023937761819269893	0.0011071214841412327	2.1621621621621623	3.13	0.07691892676206716		0.26578236300821423	997276	1620
37219844	PULMONARY FIBROSIS	24	3342	111	33420	20934	0.007181328545780971	0.0033213644524236986	2.1621621621621623	11.34	0.0007587145772097372		0.007528783112312008	997276	1620
35707632	TOOTH INFECTION	8	3342	37	33420	20934	0.0023937761819269893	0.0011071214841412327	2.1621621621621623	3.13	0.07691892676206716		0.26578236300821423	997276	1620
36516827	SPINAL OSTEOARTHRITIS	49	3342	227	33420	20934	0.014661879114302813	0.006792339916217835	2.158590308370044	24.21	8.657413186958628e-07		2.233612602235326e-05	997276	1620
35708182	MASTICATION DISORDER	11	3342	51	33420	20934	0.003291442250149611	0.0015260323159784562	2.156862745098039	4.62	0.03152154601588214		0.1402165322775447	997276	1620
35809139	IRRITABILITY	21	3342	98	33420	20934	0.006283662477558349	0.0029323758228605623	2.1428571428571432	9.56	0.001986188752573668		0.016530216069806654	997276	1620
37320295	NAIL DISORDER	9	3342	42	33420	20934	0.002692998204667864	0.0012567324955116694	2.142857142857143	3.55	0.05966806785469817		0.2235137536874375	997276	1620
36009833	RHEUMATOID ARTHRITIS	40	3342	187	33420	20934	0.011968880909634948	0.005595451825254338	2.1390374331550803	19.09	1.2500006879144422e-05		0.00023597573962092159	997276	1620
36211260	LIGAMENT SPRAIN	13	3342	61	33420	20934	0.0038898862956313588	0.0018252543387193296	2.1311475409836063	5.46	0.019456901351284653		0.1003976109726288	997276	1620
36009707	ERYTHEMA MULTIFORME	10	3342	47	33420	20934	0.002992220227408737	0.0014063435068821064	2.127659574468085	3.96	0.04646986393860238		0.18726401189377095	997276	1620
35809386	MASS	13	3342	62	33420	20934	0.0038898862956313588	0.0018551765409934168	2.096774193548387	5.22	0.022341641116095868		0.1122885079471312	997276	1620
37622517	HAEMATOMA	25	3342	121	33420	20934	0.007480550568521844	0.003620586475164572	2.066115702479339	10.49	0.0012012627682895301		0.011338748568976782	997276	1620
36315645	BLOOD URINE PRESENT	8	3342	39	33420	20934	0.0023937761819269893	0.0011669658886894075	2.051282051282051	2.68	0.1013089590819016		0.32136530462865515	997276	1620
37622418	VENOUS OCCLUSION	8	3342	39	33420	20934	0.0023937761819269893	0.0011669658886894075	2.051282051282051	2.68	0.1013089590819016		0.32136530462865515	997276	1620
36313050	INTERNATIONAL NORMALISED RATIO INCREASED	37	3342	181	33420	20934	0.011071214841412328	0.0054159186116098145	2.044198895027624	15.54	8.085782827294521e-05		0.00111757069791535	997276	1620
36718543	ABNORMAL DREAMS	10	3342	49	33420	20934	0.002992220227408737	0.0014661879114302812	2.0408163265306123	3.51	0.06083258386539987		0.22636740342220915	997276	1620
35205324	LEFT VENTRICULAR DYSFUNCTION	11	3342	54	33420	20934	0.003291442250149611	0.0016157989228007179	2.0370370370370368	3.93	0.047420353114328885		0.18726401189377095	997276	1620
36009711	HYPERSENSITIVITY	100	3342	491	33420	20934	0.029922202274087376	0.0146918013165769	2.0366598778004072	43.6	4.0359205867133426e-11		2.839820485560116e-09	997276	1620
37622501	PERIPHERAL VASCULAR DISORDER	13	3342	64	33420	20934	0.0038898862956313588	0.0019150209455415922	2.03125	4.76	0.029068552648257695		0.13095036164525253	997276	1620
35809320	ADVERSE EVENT	21	3342	104	33420	20934	0.006283662477558349	0.003111909036505087	2.019230769230769	8.11	0.004407595378257305		0.030190078077620832	997276	1620
36416516	EATING DISORDER	11	3342	55	33420	20934	0.003291442250149611	0.0016457211250748055	2.0	3.72	0.05379087308967236		0.2030933452263727	997276	1620
35635636	VISUAL DISTURBANCE	8	3342	40	33420	20934	0.0023937761819269893	0.0011968880909634947	2.0	2.48	0.11508771732076226		0.344047986137755	997276	1620
36311923	ELECTROCARDIOGRAM QT PROLONGED	16	3342	80	33420	20934	0.0047875523638539795	0.0023937761819269893	2.0	5.8	0.01605675943726741		0.0881413603152126	997276	1620
35708608	PARAESTHESIA ORAL	8	3342	40	33420	20934	0.0023937761819269893	0.0011968880909634947	2.0	2.48	0.11508771732076226		0.344047986137755	997276	1620
35707686	GINGIVAL BLEEDING	13	3342	65	33420	20934	0.0038898862956313588	0.0019449431478156794	2.0	4.55	0.032948893096090344		0.14247175003560852	997276	1620
36311995	PULSE ABSENT	12	3342	61	33420	20934	0.0035906642728904853	0.0018252543387193296	1.9672131147540983	3.93	0.0474688572841085		0.18726401189377095	997276	1620
36416595	HYPOKALAEMIA	60	3342	306	33420	20934	0.017953321364452424	0.009156193895870735	1.96078431372549	22.97	1.6457181630853963e-06		3.9805808069628025e-05	997276	1620
35406429	OTITIS MEDIA	10	3342	51	33420	20934	0.002992220227408737	0.0015260323159784562	1.96078431372549	3.11	0.07794661370172146		0.2681363511339218	997276	1620
36919128	DRUG DEPENDENCE	22	3342	113	33420	20934	0.006582884500299222	0.003381208856971873	1.9469026548672568	7.66	0.005647653967767679		0.03612631546324119	997276	1620
36516779	ARTHRITIS	132	3342	681	33420	20934	0.03949730700179533	0.0203770197486535	1.9383259911894275	50.48	1.2041632351365429e-12		1.165027929994605e-10	997276	1620
35406359	DEAFNESS	12	3342	62	33420	20934	0.0035906642728904853	0.0018551765409934168	1.935483870967742	3.73	0.05337385548931725		0.202506687003586	997276	1620
36718285	COORDINATION ABNORMAL	17	3342	88	33420	20934	0.005086774386594853	0.002633153800119689	1.9318181818181817	5.59	0.01806807838714641		0.09644615635621599	997276	1620
36211123	SPINAL FRACTURE	22	3342	114	33420	20934	0.006582884500299222	0.0034111310592459605	1.9298245614035088	7.45	0.006328750587568094		0.03982482077055045	997276	1620
36211378	NECK INJURY	10	3342	52	33420	20934	0.002992220227408737	0.0015559545182525431	1.9230769230769231	2.92	0.08758399037805731		0.2916244522841743	997276	1620
37219885	APNOEA	9	3342	47	33420	20934	0.002692998204667864	0.0014063435068821064	1.9148936170212765	2.51	0.11276821762475266		0.340947657974838	997276	1620
37219952	CHOKING	9	3342	47	33420	20934	0.002692998204667864	0.0014063435068821064	1.9148936170212765	2.51	0.11276821762475266		0.340947657974838	997276	1620
37320223	DECUBITUS ULCER	9	3342	47	33420	20934	0.002692998204667864	0.0014063435068821064	1.9148936170212765	2.51	0.11276821762475266		0.340947657974838	997276	1620
36211311	ROAD TRAFFIC ACCIDENT	27	3342	141	33420	20934	0.00807899461400359	0.004219030520646321	1.9148936170212765	9.12	0.0025277470142032327		0.020169857618487653	997276	1620
36717998	CEREBRAL HAEMORRHAGE	22	3342	115	33420	20934	0.006582884500299222	0.003441053261520048	1.9130434782608696	7.25	0.007076329964166352		0.0434688840655933	997276	1620
36516757	SPINAL DISORDER	13	3342	68	33420	20934	0.0038898862956313588	0.0020347097546379415	1.9117647058823528	3.95	0.046878272748160144		0.18726401189377095	997276	1620
36718067	TRANSIENT ISCHAEMIC ATTACK	30	3342	157	33420	20934	0.008976660682226212	0.004697785757031717	1.9108280254777072	10.16	0.0014336611132589124		0.01305474943132233	997276	1620
36110335	CANDIDIASIS	12	3342	63	33420	20934	0.0035906642728904853	0.0018850987432675046	1.9047619047619049	3.54	0.05977693412571002		0.2235137536874375	997276	1620
35205172	CORONARY ARTERY STENOSIS	8	3342	42	33420	20934	0.0023937761819269893	0.0012567324955116694	1.9047619047619049	2.12	0.1458261274795605		0.4045499020400711	997276	1620
36718362	MYOCLONUS	8	3342	42	33420	20934	0.0023937761819269893	0.0012567324955116694	1.9047619047619049	2.12	0.1458261274795605		0.4045499020400711	997276	1620
36416610	FLUID RETENTION	20	3342	105	33420	20934	0.005984440454817474	0.0031418312387791747	1.9047619047619049	6.43	0.011220454657060263		0.06481068585496004	997276	1620
36718609	CEREBRAL ATROPHY	16	3342	85	33420	20934	0.0047875523638539795	0.0025433871932974265	1.8823529411764708	4.8	0.0285324973630071		0.13084095051451375	997276	1620
36311982	HEART RATE DECREASED	14	3342	75	33420	20934	0.004189108318372232	0.002244165170556553	1.8666666666666665	3.99	0.04584004825440812		0.18726401189377095	997276	1620
35707625	DENTAL CARIES	19	3342	102	33420	20934	0.005685218432076601	0.0030520646319569123	1.862745098039216	5.64	0.017519443585344272		0.09416700927122547	997276	1620
35809407	ULCER HAEMORRHAGE	7	3342	38	33420	20934	0.002094554159186116	0.0011370436864153199	1.8421052631578947	1.56	0.2113042002195164		0.4896690148799571	997276	1620
35205064	AORTIC VALVE INCOMPETENCE	18	3342	98	33420	20934	0.005385996409335727	0.0029323758228605623	1.8367346938775515	5.06	0.02446993405095151		0.1191177921725564	997276	1620
35506521	DIABETIC NEUROPATHY	11	3342	60	33420	20934	0.003291442250149611	0.0017953321364452427	1.8333333333333333	2.79	0.09458935291097803		0.3088402774728049	997276	1620
36211385	CONTUSION	47	3342	257	33420	20934	0.014063435068821066	0.007690005984440454	1.8287937743190659	14.28	0.0001574178239988811		0.001865862219833132	997276	1620
36516781	ARTHROPATHY	54	3342	296	33420	20934	0.01615798922800718	0.008856971873129862	1.8243243243243243	16.41	5.106142697762225e-05		0.0007749322447192082	997276	1620
35506609	DIABETES MELLITUS	87	3342	478	33420	20934	0.02603231597845601	0.014302812687013762	1.8200836820083683	26.85	2.1964367076517266e-07		6.538623122009371e-06	997276	1620
36110386	ONYCHOMYCOSIS	8	3342	44	33420	20934	0.0023937761819269893	0.0013165769000598444	1.818181818181818	1.79	0.1807463868185274		0.4469575188419815	997276	1620
36617877	LUNG NEOPLASM	8	3342	44	33420	20934	0.0023937761819269893	0.0013165769000598444	1.818181818181818	1.79	0.1807463868185274		0.4469575188419815	997276	1620
35708360	HAEMORRHOIDS	24	3342	132	33420	20934	0.007181328545780971	0.0039497307001795335	1.818181818181818	6.76	0.009304231964781948		0.05455663288440325	997276	1620
35606824	CATARACT	56	3342	309	33420	20934	0.016756433273488927	0.009245960502692998	1.812297734627832	16.68	4.4291947639916665e-05		0.0006996319892509286	997276	1620
35708139	DYSPEPSIA	90	3342	497	33420	20934	0.026929982046678638	0.014871334530221426	1.8108651911468812	27.35	1.6938101507009153e-07		5.700039376706559e-06	997276	1620
37219804	CHRONIC OBSTRUCTIVE PULMONARY DISEASE	77	3342	426	33420	20934	0.02304009575104728	0.01274685816876122	1.8075117370892018	23.1	1.5412845290783053e-06		3.848239437118092e-05	997276	1620
36416574	HYPOPHOSPHATAEMIA	7	3342	39	33420	20934	0.002094554159186116	0.0011669658886894075	1.7948717948717947	1.42	0.2341689699962243		0.5183490876516399	997276	1620
37622494	VASCULAR CALCIFICATION	8	3342	45	33420	20934	0.0023937761819269893	0.0013464991023339318	1.7777777777777777	1.64	0.1997294274718572		0.4771314100716588	997276	1620
36718001	CEREBRAL INFARCTION	19	3342	107	33420	20934	0.005685218432076601	0.003201675643327349	1.7757009345794392	4.78	0.028737676469596043		0.13084095051451375	997276	1620
36416706	VITAMIN D DEFICIENCY	55	3342	312	33420	20934	0.016457211250748054	0.00933572710951526	1.7628205128205128	14.88	0.00011470801933449973		0.0015048136773712336	997276	1620
35204980	VENTRICULAR EXTRASYSTOLES	26	3342	148	33420	20934	0.0077797725912627175	0.004428485936564931	1.7567567567567568	6.55	0.01049116091645768		0.061053823679234925	997276	1620
37320187	RASH PAPULAR	7	3342	40	33420	20934	0.002094554159186116	0.0011968880909634947	1.7499999999999998	1.28	0.25812924501736245		0.5501842920162008	997276	1620
36211103	LOWER LIMB FRACTURE	23	3342	132	33420	20934	0.006882106523040095	0.0039497307001795335	1.7424242424242422	5.54	0.01854908186813764		0.09729661200381044	997276	1620
35708106	GASTROOESOPHAGEAL REFLUX DISEASE	103	3342	592	33420	20934	0.030819868342309993	0.017713943746259724	1.739864864864865	27.43	1.626150799089037e-07		5.700039376706559e-06	997276	1620
37219924	RHONCHI	9	3342	52	33420	20934	0.002692998204667864	0.0015559545182525431	1.7307692307692308	1.73	0.1878454503094088		0.4586510364021527	997276	1620
36516837	MYALGIA	76	3342	441	33420	20934	0.022740873728306403	0.013195691202872532	1.7233560090702946	19.28	1.1280771822844334e-05		0.00021828293477203797	997276	1620
37320164	RASH ERYTHEMATOUS	22	3342	128	33420	20934	0.006582884500299222	0.0038300418910831844	1.71875	5.01	0.025221648507271214		0.12050343175696245	997276	1620
36312648	LIPASE INCREASED	12	3342	70	33420	20934	0.0035906642728904853	0.002094554159186116	1.7142857142857144	2.42	0.11976910540724947		0.3498161795668343	997276	1620
36211064	COMPRESSION FRACTURE	12	3342	70	33420	20934	0.0035906642728904853	0.002094554159186116	1.7142857142857144	2.42	0.11976910540724947		0.3498161795668343	997276	1620
35708632	GINGIVAL SWELLING	7	3342	41	33420	20934	0.002094554159186116	0.0012268102932375825	1.7073170731707314	1.15	0.2831256412864481		0.5822600199950881	997276	1620
35809136	ILL-DEFINED DISORDER	22	3342	129	33420	20934	0.006582884500299222	0.003859964093357271	1.7054263565891472	4.86	0.02746734424005073		0.1273037391724507	997276	1620
36211273	NERVE INJURY	8	3342	47	33420	20934	0.0023937761819269893	0.0014063435068821064	1.702127659574468	1.38	0.2406025318100369		0.5260631627710977	997276	1620
35506494	DIABETIC KETOACIDOSIS	9	3342	53	33420	20934	0.002692998204667864	0.0015858767205266307	1.69811320754717	1.6	0.20546347226691974		0.4804493278990813	997276	1620
35204963	SUPRAVENTRICULAR TACHYCARDIA	11	3342	65	33420	20934	0.003291442250149611	0.0019449431478156794	1.6923076923076923	2.06	0.15148696653487265		0.4112762309412067	997276	1620
36311824	EJECTION FRACTION DECREASED	22	3342	131	33420	20934	0.006582884500299222	0.0039198084979054455	1.6793893129770994	4.58	0.03242146699461963		0.14110058390071753	997276	1620
36718005	CEREBROVASCULAR ACCIDENT	79	3342	471	33420	20934	0.023638539796529023	0.014093357271095152	1.6772823779193204	18.14	2.051465591931656e-05		0.000369263806547698	997276	1620
36313221	HAEMATOCRIT DECREASED	34	3342	203	33420	20934	0.010173548773189706	0.006074207061639737	1.6748768472906403	7.34	0.006729999207758603		0.04167215509444127	997276	1620
35909508	HEPATIC FUNCTION ABNORMAL	46	3342	275	33420	20934	0.01376421304608019	0.008228605625374027	1.6727272727272728	10.13	0.0014620194755033185		0.013158175279529866	997276	1620
35204989	CARDIAC DISORDER	47	3342	281	33420	20934	0.014063435068821066	0.008408138839018552	1.6725978647686834	10.36	0.0012889037323316967		0.01187632724791349	997276	1620
36211094	ROTATOR CUFF SYNDROME	30	3342	180	33420	20934	0.008976660682226212	0.005385996409335727	1.6666666666666667	6.28	0.012218780889522548		0.06803839142798887	997276	1620
35708155	ABDOMINAL PAIN LOWER	8	3342	48	33420	20934	0.0023937761819269893	0.001436265709156194	1.6666666666666663	1.26	0.26242269829436266		0.5534473255581381	997276	1620
36110649	SEPTIC SHOCK	34	3342	204	33420	20934	0.010173548773189706	0.006104129263913825	1.6666666666666663	7.2	0.007281447538253112		0.04437669602053471	997276	1620
35607470	DIPLOPIA	11	3342	66	33420	20934	0.003291442250149611	0.0019748653500897668	1.6666666666666663	1.93	0.16486345946255282		0.421136361795432	997276	1620
35204960	SINUS TACHYCARDIA	20	3342	120	33420	20934	0.005984440454817474	0.0035906642728904853	1.6666666666666663	3.98	0.04605395750694008		0.18726401189377095	997276	1620
35708285	GASTRITIS EROSIVE	11	3342	66	33420	20934	0.003291442250149611	0.0019748653500897668	1.6666666666666663	1.93	0.16486345946255282		0.421136361795432	997276	1620
36416532	MALNUTRITION	11	3342	66	33420	20934	0.003291442250149611	0.0019748653500897668	1.6666666666666663	1.93	0.16486345946255282		0.421136361795432	997276	1620
35809127	EXTRAVASATION	7	3342	42	33420	20934	0.002094554159186116	0.0012567324955116694	1.6666666666666663	1.03	0.3090942168689243		0.6087504423830723	997276	1620
36918942	DEPRESSION	194	3342	1166	33420	20934	0.05804907241172951	0.03488928785158588	1.6638078902229847	45.09	1.8778589491917698e-11		1.4534628266744298e-09	997276	1620
36718315	DEPRESSED LEVEL OF CONSCIOUSNESS	43	3342	259	33420	20934	0.01286654697785757	0.0077498503889886295	1.6602316602316602	9.14	0.002494336288246818		0.02011058632398997	997276	1620
36516738	EXOSTOSIS	26	3342	157	33420	20934	0.0077797725912627175	0.004697785757031717	1.6560509554140128	5.22	0.022320073133758875		0.1122885079471312	997276	1620
35205180	ACUTE MYOCARDIAL INFARCTION	24	3342	145	33420	20934	0.007181328545780971	0.0043387193297426685	1.6551724137931034	4.76	0.029100080365611673		0.13095036164525253	997276	1620
35205029	HAEMOPTYSIS	20	3342	121	33420	20934	0.005984440454817474	0.003620586475164572	1.652892561983471	3.85	0.04986077120347237		0.19393083875119405	997276	1620
37219905	HYPOXIA	40	3342	244	33420	20934	0.011968880909634948	0.007301017354877318	1.6393442622950818	8.04	0.004581789322547979		0.030384714415289088	997276	1620
36516734	BONE LESION	18	3342	110	33420	20934	0.005385996409335727	0.003291442250149611	1.6363636363636365	3.26	0.07092199101499501		0.2506558038612152	997276	1620
36718354	DISORIENTATION	27	3342	165	33420	20934	0.00807899461400359	0.004937163375224415	1.6363636363636362	5.18	0.02280297368393194		0.11386775246040852	997276	1620
37320143	ECZEMA	8	3342	49	33420	20934	0.0023937761819269893	0.0014661879114302812	1.6326530612244898	1.14	0.2851118185764062		0.5822600199950881	997276	1620
36110555	LOCALISED INFECTION	8	3342	49	33420	20934	0.0023937761819269893	0.0014661879114302812	1.6326530612244898	1.14	0.2851118185764062		0.5822600199950881	997276	1620
36312921	ACTIVATED PARTIAL THROMBOPLASTIN TIME PROLONGED	8	3342	49	33420	20934	0.0023937761819269893	0.0014661879114302812	1.6326530612244898	1.14	0.2851118185764062		0.5822600199950881	997276	1620
36718280	BALANCE DISORDER	39	3342	239	33420	20934	0.011669658886894077	0.007151406343506881	1.6317991631799162	7.67	0.005604622944444405		0.03612631546324119	997276	1620
36516765	PAIN IN JAW	30	3342	184	33420	20934	0.008976660682226212	0.005505685218432078	1.6304347826086956	5.74	0.01659097917960634		0.0904325203170092	997276	1620
35205012	HYPERTENSIVE HEART DISEASE	7	3342	43	33420	20934	0.002094554159186116	0.001286654697785757	1.6279069767441858	0.93	0.33596734384649274		0.6389157841208486	997276	1620
36110736	URINARY TRACT INFECTION	79	3342	486	33420	20934	0.023638539796529023	0.014542190305206463	1.6255144032921809	16.02	6.279387632465803e-05		0.0009000455606534318	997276	1620
36516824	OSTEOARTHRITIS	104	3342	640	33420	20934	0.03111909036505087	0.019150209455415918	1.625	21.35	3.825939005488712e-06		8.22576886180073e-05	997276	1620
36516755	PRIMARY SEQUESTRUM	13	3342	80	33420	20934	0.0038898862956313588	0.0023937761819269893	1.625	2.13	0.1439984982621539		0.4023640348552604	997276	1620
37019319	RENAL FAILURE ACUTE	111	3342	685	33420	20934	0.03321364452423698	0.02049670855774985	1.6204379562043796	22.6	1.997581042001757e-06		4.68523553487685e-05	997276	1620
35909441	CHOLECYSTITIS	11	3342	68	33420	20934	0.003291442250149611	0.0020347097546379415	1.6176470588235292	1.69	0.19359777959000055		0.4653561534244113	997276	1620
36311984	HEART RATE IRREGULAR	20	3342	124	33420	20934	0.005984440454817474	0.0037103530819868336	1.6129032258064515	3.47	0.06267536309773053		0.2299086779035233	997276	1620
35708154	ABDOMINAL PAIN	142	3342	883	33420	20934	0.04248952722920407	0.02642130460801915	1.608154020385051	28.35	1.0121045806491945e-07		3.7303283115356035e-06	997276	1620
36617224	METASTASES TO LUNG	13	3342	81	33420	20934	0.0038898862956313588	0.002423698384201077	1.6049382716049383	2.02	0.15542406438829653		0.4112762309412067	997276	1620
35707861	RECTAL HAEMORRHAGE	26	3342	162	33420	20934	0.0077797725912627175	0.004847396768402155	1.6049382716049383	4.57	0.03244948828724512		0.14110058390071753	997276	1620
35707689	GINGIVAL PAIN	8	3342	50	33420	20934	0.0023937761819269893	0.0014961101137043686	1.6	1.04	0.3086254031965412		0.6087504423830723	997276	1620
35205179	ACUTE CORONARY SYNDROME	8	3342	50	33420	20934	0.0023937761819269893	0.0014961101137043686	1.6	1.04	0.3086254031965412		0.6087504423830723	997276	1620
36919183	ERECTILE DYSFUNCTION	12	3342	75	33420	20934	0.0035906642728904853	0.002244165170556553	1.6	1.8	0.17999745596572306		0.4469575188419815	997276	1620
36110015	BACTERIAL INFECTION	8	3342	50	33420	20934	0.0023937761819269893	0.0014961101137043686	1.6	1.04	0.3086254031965412		0.6087504423830723	997276	1620
35809237	FLANK PAIN	8	3342	50	33420	20934	0.0023937761819269893	0.0014961101137043686	1.6	1.04	0.3086254031965412		0.6087504423830723	997276	1620
36311983	HEART RATE INCREASED	47	3342	294	33420	20934	0.014063435068821066	0.008797127468581687	1.5986394557823131	8.6	0.0033527500435856835		0.024651786885004537	997276	1620
36918937	DELIRIUM	23	3342	144	33420	20934	0.006882106523040095	0.004308797127468581	1.5972222222222223	3.9	0.048340827756882684		0.18896869032235955	997276	1620
36312070	BLOOD PRESSURE DECREASED	53	3342	332	33420	20934	0.01585876720526631	0.009934171154997009	1.5963855421686746	9.73	0.0018159373933946434		0.015617061583193934	997276	1620
35205189	MYOCARDIAL INFARCTION	102	3342	639	33420	20934	0.03052064631956912	0.01912028725314183	1.5962441314553992	19.42	1.0491300413819753e-05		0.00020821196205888436	997276	1620
35205036	PRESYNCOPE	11	3342	69	33420	20934	0.003291442250149611	0.0020646319569120287	1.5942028985507246	1.58	0.20894111050394748		0.4856469054956618	997276	1620
35607483	VISION BLURRED	54	3342	339	33420	20934	0.01615798922800718	0.01014362657091562	1.5929203539823007	9.83	0.0017165618271282835		0.014928301732553837	997276	1620
36516836	FIBROMYALGIA	21	3342	132	33420	20934	0.006283662477558349	0.0039497307001795335	1.5909090909090908	3.45	0.06325883748471461		0.2309544349677788	997276	1620
36211195	DRUG EXPOSURE DURING PREGNANCY	21	3342	133	33420	20934	0.006283662477558349	0.003979652902453621	1.5789473684210529	3.33	0.06787783240712518		0.2458333988437029	997276	1620
36919033	BIPOLAR DISORDER	14	3342	89	33420	20934	0.004189108318372232	0.002663076002393776	1.5730337078651684	2.02	0.15568983936146458		0.4112762309412067	997276	1620
36718418	DYSARTHRIA	34	3342	217	33420	20934	0.010173548773189706	0.0064931178934769605	1.5668202764976955	5.54	0.01860452012475962		0.09729661200381044	997276	1620
35809130	FLUSHING	65	3342	415	33420	20934	0.01944943147815679	0.012417713943746259	1.5662650602409638	11.12	0.0008548757297141916		0.00837561790884537	997276	1620
35708151	ABDOMINAL DISTENSION	54	3342	345	33420	20934	0.01615798922800718	0.010323159784560144	1.5652173913043477	9.1	0.0025577479242347603		0.020200988707731675	997276	1620
36416550	OSTEOPENIA	64	3342	409	33420	20934	0.019150209455415918	0.012238180730101736	1.5647921760391197	10.89	0.0009664792089468268		0.00935068634656055	997276	1620
36313968	LABORATORY TEST ABNORMAL	7	3342	45	33420	20934	0.002094554159186116	0.0013464991023339318	1.5555555555555554	0.73	0.39214326679855416		0.6961442396836718	997276	1620
36416638	HYPERLIPIDAEMIA	30	3342	193	33420	20934	0.008976660682226212	0.005774985038898863	1.5544041450777202	4.65	0.031089057238739913		0.13909208267505602	997276	1620
36110540	DEVICE RELATED INFECTION	13	3342	84	33420	20934	0.0038898862956313588	0.0025134649910233393	1.5476190476190474	1.7	0.19288370155121706		0.4653561534244113	997276	1620
35205259	PULMONARY OEDEMA	32	3342	207	33420	20934	0.009575104727707959	0.006193895870736086	1.5458937198067633	4.87	0.027376763015433198		0.1273037391724507	997276	1620
37622403	ARTERIOSCLEROSIS	19	3342	123	33420	20934	0.005685218432076601	0.003680430879712747	1.5447154471544715	2.67	0.10200676481088412		0.32225810597397675	997276	1620
36312568	BLOOD ALKALINE PHOSPHATASE INCREASED	52	3342	337	33420	20934	0.015559545182525432	0.010083782166367444	1.5430267062314538	8.19	0.004221692741801503		0.029174912340663963	997276	1620
37219893	RESPIRATORY ARREST	29	3342	188	33420	20934	0.008677438659485339	0.0056253740275284255	1.5425531914893618	4.32	0.03773691577627546		0.16048556489470994	997276	1620
37019401	POLLAKIURIA	18	3342	117	33420	20934	0.005385996409335727	0.0035008976660682225	1.5384615384615383	2.46	0.11692006892370965		0.34548504987153805	997276	1620
36516907	INTERVERTEBRAL DISC PROTRUSION	50	3342	326	33420	20934	0.014961101137043688	0.009754637941352484	1.5337423312883436	7.63	0.005743201238968273		0.036436375073454465	997276	1620
35104119	ECCHYMOSIS	19	3342	124	33420	20934	0.005685218432076601	0.0037103530819868336	1.5322580645161292	2.57	0.10893452471427907		0.33726128851540804	997276	1620
35506628	HYPERGLYCAEMIA	36	3342	235	33420	20934	0.010771992818671456	0.007031717534410533	1.5319148936170213	5.31	0.02122041967526471		0.1080944298478852	997276	1620
35708141	ERUCTATION	11	3342	72	33420	20934	0.003291442250149611	0.0021543985637342907	1.5277777777777781	1.28	0.25874300037971204		0.5501842920162008	997276	1620
37521159	DIALYSIS	11	3342	72	33420	20934	0.003291442250149611	0.0021543985637342907	1.5277777777777781	1.28	0.25874300037971204		0.5501842920162008	997276	1620
36315272	BODY TEMPERATURE INCREASED	9	3342	59	33420	20934	0.002692998204667864	0.001765409934171155	1.5254237288135593	0.96	0.32768571486004305		0.6279813342158802	997276	1620
35506622	TYPE 2 DIABETES MELLITUS	34	3342	223	33420	20934	0.010173548773189706	0.006672651107121484	1.5246636771300446	4.87	0.027303636444910632		0.1273037391724507	997276	1620
36718180	DISTURBANCE IN ATTENTION	16	3342	105	33420	20934	0.0047875523638539795	0.0031418312387791747	1.5238095238095235	2.03	0.15404951069461356		0.4112762309412067	997276	1620
35205090	MITRAL VALVE CALCIFICATION	7	3342	46	33420	20934	0.002094554159186116	0.0013764213046080194	1.5217391304347825	0.65	0.4212996419282451		0.7219349137558446	997276	1620
36110419	PNEUMOCYSTIS JIROVECI PNEUMONIA	7	3342	46	33420	20934	0.002094554159186116	0.0013764213046080194	1.5217391304347825	0.65	0.4212996419282451		0.7219349137558446	997276	1620
36617308	NEOPLASM	7	3342	46	33420	20934	0.002094554159186116	0.0013764213046080194	1.5217391304347825	0.65	0.4212996419282451		0.7219349137558446	997276	1620
36316186	DRUG LEVEL INCREASED	7	3342	46	33420	20934	0.002094554159186116	0.0013764213046080194	1.5217391304347825	0.65	0.4212996419282451		0.7219349137558446	997276	1620
37320197	PRURITUS	116	3342	768	33420	20934	0.034709754637941355	0.022980251346499104	1.5104166666666667	17.31	3.1670950992637794e-05		0.0005485962067521466	997276	1620
35104125	PETECHIAE	8	3342	53	33420	20934	0.0023937761819269893	0.0015858767205266307	1.509433962264151	0.76	0.3836271180080769		0.6897357289913838	997276	1620
35809252	TENDERNESS	16	3342	106	33420	20934	0.0047875523638539795	0.003171753441053261	1.509433962264151	1.93	0.16426765250512196		0.421136361795432	997276	1620
36516812	ARTHRALGIA	132	3342	875	33420	20934	0.03949730700179533	0.02618192698982645	1.5085714285714285	19.72	8.956501101885904e-06		0.00018242978560157081	997276	1620
37019320	RENAL FAILURE CHRONIC	30	3342	199	33420	20934	0.008976660682226212	0.005954518252543387	1.5075376884422111	4.01	0.04529541439698626		0.18726401189377095	997276	1620
36313594	LIVER FUNCTION TEST ABNORMAL	20	3342	133	33420	20934	0.005984440454817474	0.003979652902453621	1.5037593984962403	2.48	0.1151271684879568		0.344047986137755	997276	1620
36718369	THINKING ABNORMAL	6	3342	40	33420	20934	0.0017953321364452427	0.0011968880909634947	1.5	0.46	0.4987299983158106		0.8042021222842445	997276	1620
36315364	RESPIRATORY RATE INCREASED	12	3342	80	33420	20934	0.0035906642728904853	0.0023937761819269893	1.5	1.3	0.2547626977278724		0.5462225153500643	997276	1620
36516972	MUSCULOSKELETAL DISORDER	6	3342	40	33420	20934	0.0017953321364452427	0.0011968880909634947	1.5	0.46	0.4987299983158106		0.8042021222842445	997276	1620
37622481	ANGIOPATHY	6	3342	40	33420	20934	0.0017953321364452427	0.0011968880909634947	1.5	0.46	0.4987299983158106		0.8042021222842445	997276	1620
37622432	PERIPHERAL ARTERIAL OCCLUSIVE DISEASE	9	3342	60	33420	20934	0.002692998204667864	0.0017953321364452427	1.5	0.87	0.3505228548971893		0.6585065283748167	997276	1620
35205185	CHEST PAIN	154	3342	1028	33420	20934	0.04608019150209455	0.030760023937761817	1.4980544747081712	22.43	2.184985055751418e-06		4.974054215151759e-05	997276	1620
37219865	PNEUMOTHORAX	16	3342	107	33420	20934	0.0047875523638539795	0.003201675643327349	1.4953271028037385	1.84	0.1748914593257112		0.4413367468207384	997276	1620
36009756	ANAPHYLACTIC REACTION	34	3342	228	33420	20934	0.010173548773189706	0.006822262118491921	1.4912280701754386	4.36	0.036788467356132365		0.15731642946765992	997276	1620
36516955	MUSCULOSKELETAL CHEST PAIN	17	3342	114	33420	20934	0.005086774386594853	0.0034111310592459605	1.4912280701754386	1.95	0.1621867931647562		0.4198413976907067	997276	1620
36211091	LIMB INJURY	17	3342	114	33420	20934	0.005086774386594853	0.0034111310592459605	1.4912280701754386	1.95	0.1621867931647562		0.4198413976907067	997276	1620
37622518	HAEMORRHAGE	31	3342	208	33420	20934	0.009275882704967086	0.0062238180730101724	1.4903846153846154	3.92	0.04766280406081769		0.18726401189377095	997276	1620
35809151	NIGHT SWEATS	14	3342	94	33420	20934	0.004189108318372232	0.0028126870137642128	1.4893617021276593	1.52	0.21713211301414365		0.49429486903808	997276	1620
35707651	TOOTH FRACTURE	7	3342	47	33420	20934	0.002094554159186116	0.0014063435068821064	1.4893617021276593	0.57	0.4510691379740204		0.7540551032222285	997276	1620
35707865	HAEMATEMESIS	18	3342	121	33420	20934	0.005385996409335727	0.003620586475164572	1.487603305785124	2.07	0.1505185202677935		0.4109776310636925	997276	1620
37219945	RESPIRATORY DISORDER	11	3342	74	33420	20934	0.003291442250149611	0.0022142429682824654	1.4864864864864866	1.1	0.2949368466694189		0.5944820815680476	997276	1620
35708240	ILEUS	19	3342	128	33420	20934	0.005685218432076601	0.0038300418910831844	1.484375	2.18	0.13978566175167825		0.39486898611605453	997276	1620
35708128	IRRITABLE BOWEL SYNDROME	19	3342	128	33420	20934	0.005685218432076601	0.0038300418910831844	1.484375	2.18	0.13978566175167825		0.39486898611605453	997276	1620
36311779	CARDIAC MURMUR	20	3342	135	33420	20934	0.005984440454817474	0.004039497307001795	1.4814814814814814	2.29	0.12989966180352747		0.3752741745780062	997276	1620
35707692	DIVERTICULUM	16	3342	108	33420	20934	0.0047875523638539795	0.0032315978456014358	1.4814814814814814	1.75	0.18592052961178152		0.45683330133180605	997276	1620
35205190	MYOCARDIAL ISCHAEMIA	17	3342	115	33420	20934	0.005086774386594853	0.003441053261520048	1.4782608695652173	1.86	0.17228595863292226		0.4372109245307601	997276	1620
35607031	CONJUNCTIVITIS	9	3342	61	33420	20934	0.002692998204667864	0.0018252543387193296	1.475409836065574	0.79	0.3739690260655534		0.6778735975989187	997276	1620
35104181	PURPURA	9	3342	61	33420	20934	0.002692998204667864	0.0018252543387193296	1.475409836065574	0.79	0.3739690260655534		0.6778735975989187	997276	1620
36211127	RIB FRACTURE	33	3342	224	33420	20934	0.00987432675044883	0.0067025733093955715	1.4732142857142856	3.96	0.04665667788753347		0.18726401189377095	997276	1620
35909452	GALLBLADDER DISORDER	32	3342	218	33420	20934	0.009575104727707959	0.006523040095751048	1.4678899082568806	3.75	0.052794729580566975		0.202506687003586	997276	1620
35607130	OCULAR HYPERAEMIA	11	3342	75	33420	20934	0.003291442250149611	0.002244165170556553	1.4666666666666666	1.01	0.3138769405554059		0.6134867474492024	997276	1620
35204924	ARRHYTHMIA	29	3342	198	33420	20934	0.008677438659485339	0.0059245960502693	1.4646464646464648	3.32	0.06858248439578213		0.24689694382481564	997276	1620
37521342	CHOLECYSTECTOMY	6	3342	41	33420	20934	0.0017953321364452427	0.0012268102932375825	1.4634146341463414	0.39	0.5332142020674843		0.8270697242489636	997276	1620
37019358	RENAL TUBULAR NECROSIS	8	3342	55	33420	20934	0.0023937761819269893	0.0016457211250748055	1.4545454545454546	0.6	0.4368254135664633		0.7382158735817524	997276	1620
36919042	ANGER	8	3342	55	33420	20934	0.0023937761819269893	0.0016457211250748055	1.4545454545454546	0.6	0.4368254135664633		0.7382158735817524	997276	1620
37521163	HAEMODIALYSIS	8	3342	55	33420	20934	0.0023937761819269893	0.0016457211250748055	1.4545454545454546	0.6	0.4368254135664633		0.7382158735817524	997276	1620
36313573	GAMMA-GLUTAMYLTRANSFERASE INCREASED	23	3342	159	33420	20934	0.006882106523040095	0.004757630161579892	1.4465408805031446	2.37	0.12376562725875515		0.3601300582641973	997276	1620
35205315	CARDIOMEGALY	35	3342	243	33420	20934	0.01047277079593058	0.007271095152603231	1.4403292181069958	3.73	0.05331292135971439		0.202506687003586	997276	1620
35909443	CHOLECYSTITIS CHRONIC	19	3342	132	33420	20934	0.005685218432076601	0.0039497307001795335	1.4393939393939392	1.83	0.1757901567851983		0.4413367468207384	997276	1620
36313585	HEPATIC ENZYME INCREASED	19	3342	132	33420	20934	0.005685218432076601	0.0039497307001795335	1.4393939393939392	1.83	0.1757901567851983		0.4413367468207384	997276	1620
36211496	OVERDOSE	38	3342	265	33420	20934	0.011370436864153202	0.007929383602633153	1.4339622641509435	3.99	0.04576929423727971		0.18726401189377095	997276	1620
35809121	DISEASE RECURRENCE	9	3342	63	33420	20934	0.002692998204667864	0.0018850987432675046	1.4285714285714286	0.64	0.4225277983609789		0.7219349137558446	997276	1620
36009776	SEASONAL ALLERGY	7	3342	49	33420	20934	0.002094554159186116	0.0014661879114302812	1.4285714285714286	0.43	0.51214974904663		0.8104599317426047	997276	1620
36919109	THROAT TIGHTNESS	14	3342	98	33420	20934	0.004189108318372232	0.0029323758228605623	1.4285714285714286	1.19	0.2746962924093609		0.5730860655656208	997276	1620
36516796	FACET JOINT SYNDROME	8	3342	56	33420	20934	0.0023937761819269893	0.0016756433273488929	1.4285714285714286	0.54	0.4642210047760218		0.7727033498852492	997276	1620
36718468	CARPAL TUNNEL SYNDROME	26	3342	182	33420	20934	0.0077797725912627175	0.0054458408138839025	1.4285714285714286	2.54	0.11089482523688796		0.34060553465615584	997276	1620
36718038	CAROTID ARTERY STENOSIS	9	3342	63	33420	20934	0.002692998204667864	0.0018850987432675046	1.4285714285714286	0.64	0.4225277983609789		0.7219349137558446	997276	1620
36718288	COMA	26	3342	182	33420	20934	0.0077797725912627175	0.0054458408138839025	1.4285714285714286	2.54	0.11089482523688796		0.34060553465615584	997276	1620
36516988	GROIN PAIN	10	3342	70	33420	20934	0.002992220227408737	0.002094554159186116	1.4285714285714286	0.75	0.38585991040474055		0.6897357289913838	997276	1620
36211269	TENDONITIS	14	3342	98	33420	20934	0.004189108318372232	0.0029323758228605623	1.4285714285714286	1.19	0.2746962924093609		0.5730860655656208	997276	1620
35809077	LETHARGY	28	3342	196	33420	20934	0.008378216636744464	0.005864751645721125	1.4285714285714286	2.77	0.09617407323001208		0.31032137899276513	997276	1620
35104763	LYMPHOEDEMA	10	3342	70	33420	20934	0.002992220227408737	0.002094554159186116	1.4285714285714286	0.75	0.38585991040474055		0.6897357289913838	997276	1620
35707691	TOOTH LOSS	11	3342	77	33420	20934	0.003291442250149611	0.0023040095751047283	1.4285714285714284	0.86	0.3533368451306007		0.6589945015206866	997276	1620
37320158	ERYTHEMA	95	3342	670	33420	20934	0.028426092160383006	0.020047875523638542	1.417910447761194	10.06	0.0015160306035657373		0.013487444679998626	997276	1620
35104161	COAGULOPATHY	14	3342	99	33420	20934	0.004189108318372232	0.00296229802513465	1.4141414141414141	1.12	0.2901976467251899		0.5895353768118031	997276	1620
37622529	HYPERTENSION	157	3342	1112	33420	20934	0.046977857570317166	0.033273488928785164	1.4118705035971224	16.71	4.350182114503264e-05		0.0006996319892509286	997276	1620
36111047	VIRAL INFECTION	12	3342	85	33420	20934	0.0035906642728904853	0.0025433871932974265	1.4117647058823528	0.9	0.3429054956663673		0.6489214025568907	997276	1620
35708164	ABDOMINAL DISCOMFORT	47	3342	333	33420	20934	0.014063435068821066	0.009964093357271095	1.4114114114114116	4.6	0.032007002803499864		0.14075806914720962	997276	1620
36918945	MAJOR DEPRESSION	10	3342	71	33420	20934	0.002992220227408737	0.0021244763614602035	1.4084507042253518	0.68	0.40845417645848336		0.7152568610381586	997276	1620
36516817	JOINT STIFFNESS	8	3342	57	33420	20934	0.0023937761819269893	0.0017055655296229805	1.4035087719298245	0.47	0.4920738388332154		0.8035129773352505	997276	1620
35909625	HEPATOTOXICITY	7	3342	50	33420	20934	0.002094554159186116	0.0014961101137043686	1.4	0.37	0.5433137890179474		0.8327225201978045	997276	1620
35909578	HEPATITIS C	7	3342	50	33420	20934	0.002094554159186116	0.0014961101137043686	1.4	0.37	0.5433137890179474		0.8327225201978045	997276	1620
36314856	BONE DENSITY DECREASED	32	3342	229	33420	20934	0.009575104727707959	0.006852184320766007	1.3973799126637554	2.82	0.0930448217215414		0.3051554746291231	997276	1620
35708633	OEDEMA MOUTH	6	3342	43	33420	20934	0.0017953321364452427	0.001286654697785757	1.3953488372093024	0.27	0.6031586316684441		0.887537606295391	997276	1620
35809369	DRUG WITHDRAWAL SYNDROME	18	3342	129	33420	20934	0.005385996409335727	0.003859964093357271	1.3953488372093024	1.41	0.23439558227141336		0.5183490876516399	997276	1620
36110678	RASH PUSTULAR	6	3342	43	33420	20934	0.0017953321364452427	0.001286654697785757	1.3953488372093024	0.27	0.6031586316684441		0.887537606295391	997276	1620
35204981	VENTRICULAR FIBRILLATION	12	3342	86	33420	20934	0.0035906642728904853	0.002573309395571514	1.3953488372093024	0.83	0.3619714202171425		0.6686536497567261	997276	1620
35809142	LOCAL SWELLING	23	3342	165	33420	20934	0.006882106523040095	0.004937163375224415	1.393939393939394	1.89	0.16888741594655535		0.4299962498112956	997276	1620
36211297	FALL	155	3342	1118	33420	20934	0.04637941352483543	0.03345302214242968	1.3864042933810374	14.8	0.00011942037182264292		0.0015405227965120936	997276	1620
35708100	CONSTIPATION	105	3342	759	33420	20934	0.03141831238779174	0.022710951526032315	1.383399209486166	9.66	0.001882091064232578		0.01583411395343495	997276	1620
36516931	SPINAL COLUMN STENOSIS	13	3342	94	33420	20934	0.0038898862956313588	0.0028126870137642128	1.3829787234042552	0.87	0.3504214526953898		0.6585065283748167	997276	1620
36718199	DYSKINESIA	25	3342	181	33420	20934	0.007480550568521844	0.0054159186116098145	1.3812154696132597	1.97	0.16061426191683606		0.4198413976907067	997276	1620
36110466	OSTEOMYELITIS	35	3342	254	33420	20934	0.01047277079593058	0.007600239377618194	1.3779527559055118	2.86	0.09100802236733073		0.2997455715417616	997276	1620
35607450	VISUAL ACUITY REDUCED	19	3342	138	33420	20934	0.005685218432076601	0.004129263913824057	1.3768115942028984	1.38	0.2395676464911715		0.5252843013715772	997276	1620
35708050	GASTRITIS	34	3342	247	33420	20934	0.010173548773189706	0.007390783961699582	1.3765182186234817	2.75	0.09752056832614038		0.3131988376947413	997276	1620
35707864	GASTROINTESTINAL HAEMORRHAGE	38	3342	277	33420	20934	0.011370436864153202	0.008288450029922203	1.371841155234657	3.04	0.08103902759274675		0.2751061726174824	997276	1620
36313524	ALANINE AMINOTRANSFERASE INCREASED	65	3342	474	33420	20934	0.01944943147815679	0.014183123877917416	1.3713080168776368	5.47	0.01930558737052024		0.1002854001663266	997276	1620
35205094	MITRAL VALVE INCOMPETENCE	41	3342	299	33420	20934	0.012268102932375824	0.008946738479952124	1.37123745819398	3.3	0.06910458031468279		0.2476247461276133	997276	1620
35708208	VOMITING	233	3342	1700	33420	20934	0.06971873129862358	0.050867743865948535	1.3705882352941177	21.3	3.936211285625927e-06		8.234128473174236e-05	997276	1620
36110026	CELLULITIS	47	3342	343	33420	20934	0.014063435068821066	0.010263315380011968	1.370262390670554	3.83	0.05046987720763831		0.19531842479356026	997276	1620
35809104	GAIT DISTURBANCE	62	3342	453	33420	20934	0.018551765409934168	0.01355475763016158	1.3686534216335542	5.14	0.023428218177925158		0.11476861309945614	997276	1620
36516867	MUSCLE RIGIDITY	6	3342	44	33420	20934	0.0017953321364452427	0.0013165769000598444	1.3636363636363638	0.22	0.6384307973766428		0.915109544089806	997276	1620
36313276	RED BLOOD CELL COUNT DECREASED	17	3342	125	33420	20934	0.005086774386594853	0.003740275284260922	1.36	1.1	0.29360248804626765		0.5933376651378881	997276	1620
35809225	OEDEMA	34	3342	250	33420	20934	0.010173548773189706	0.007480550568521844	1.36	2.53	0.1114353391710384		0.3409128558038882	997276	1620
37320199	RASH PRURITIC	21	3342	155	33420	20934	0.006283662477558349	0.004637941352483543	1.3548387096774197	1.4	0.23691039178142756		0.5224177870051993	997276	1620
35205184	CHEST DISCOMFORT	57	3342	421	33420	20934	0.017055655296229804	0.012597247157390785	1.3539192399049884	4.36	0.03668975728290151		0.15731642946765992	997276	1620
37220014	EPISTAXIS	30	3342	222	33420	20934	0.008976660682226212	0.006642728904847397	1.351351351351351	2.1	0.14727888709685627		0.4063764936995032	997276	1620
36617894	LUNG NEOPLASM MALIGNANT	12	3342	89	33420	20934	0.0035906642728904853	0.002663076002393776	1.3483146067415732	0.65	0.4216953911120183		0.7219349137558446	997276	1620
35809381	IMPAIRED HEALING	26	3342	193	33420	20934	0.0077797725912627175	0.005774985038898863	1.3471502590673574	1.74	0.1874679754567035		0.4586510364021527	997276	1620
35708750	SWOLLEN TONGUE	14	3342	104	33420	20934	0.004189108318372232	0.003111909036505087	1.346153846153846	0.79	0.3738323310962692		0.6778735975989187	997276	1620
35909613	HEPATITIS	14	3342	104	33420	20934	0.004189108318372232	0.003111909036505087	1.346153846153846	0.79	0.3738323310962692		0.6778735975989187	997276	1620
35406392	VERTIGO	33	3342	246	33420	20934	0.00987432675044883	0.007360861759425494	1.3414634146341462	2.23	0.1357414540425598		0.38768961412893466	997276	1620
37219829	EMPHYSEMA	13	3342	97	33420	20934	0.0038898862956313588	0.002902453620586475	1.3402061855670102	0.69	0.4063129496680769		0.7131206871725431	997276	1620
37420588	TREATMENT NONCOMPLIANCE	17	3342	127	33420	20934	0.005086774386594853	0.003800119688809096	1.3385826771653542	0.98	0.3220993755355757		0.623262291661339	997276	1620
35204985	VENTRICULAR TACHYCARDIA	18	3342	135	33420	20934	0.005385996409335727	0.004039497307001795	1.3333333333333337	1.02	0.31156423603587113		0.610508148586745	997276	1620
36211088	JOINT INJURY	26	3342	195	33420	20934	0.0077797725912627175	0.005834829443447038	1.3333333333333333	1.61	0.2042654214764211		0.4804493278990813	997276	1620
36211368	BACK INJURY	10	3342	75	33420	20934	0.002992220227408737	0.002244165170556553	1.3333333333333333	0.45	0.5031006563719621		0.8078836266221963	997276	1620
36516951	BACK PAIN	148	3342	1113	33420	20934	0.04428485936564931	0.033303411131059245	1.3297394429469902	10.73	0.0010532755066796039		0.01006463261938288	997276	1620
36211375	HEAD INJURY	17	3342	128	33420	20934	0.005086774386594853	0.0038300418910831844	1.328125	0.92	0.33683736416172283		0.6390002937773859	997276	1620
36516904	INTERVERTEBRAL DISC DEGENERATION	41	3342	309	33420	20934	0.012268102932375824	0.009245960502692998	1.3268608414239484	2.63	0.10480670853555524		0.32709835647790225	997276	1620
36919052	MOOD SWINGS	9	3342	68	33420	20934	0.002692998204667864	0.0020347097546379415	1.3235294117647058	0.35	0.5516814280389981		0.8368684660999232	997276	1620
35506797	HYPOTHYROIDISM	25	3342	189	33420	20934	0.007480550568521844	0.0056552962298025145	1.3227513227513228	1.45	0.2288817529240365		0.5090645884000122	997276	1620
36718193	AKATHISIA	7	3342	53	33420	20934	0.002094554159186116	0.0015858767205266307	1.320754716981132	0.22	0.6384485191324227		0.915109544089806	997276	1620
36718017	LACUNAR INFARCTION	7	3342	53	33420	20934	0.002094554159186116	0.0015858767205266307	1.320754716981132	0.22	0.6384485191324227		0.915109544089806	997276	1620
36312573	BLOOD LACTATE DEHYDROGENASE INCREASED	33	3342	250	33420	20934	0.00987432675044883	0.007480550568521844	1.3199999999999998	1.98	0.1597665820981418		0.4198413976907067	997276	1620
35506749	CALCIUM DEFICIENCY	35	3342	266	33420	20934	0.01047277079593058	0.007959305804907241	1.3157894736842106	2.06	0.15079799382698794		0.4109776310636925	997276	1620
35205168	CORONARY ARTERY OCCLUSION	10	3342	76	33420	20934	0.002992220227408737	0.0022740873728306398	1.3157894736842106	0.4	0.5276587760000162		0.8250664497454798	997276	1620
35204903	ATRIOVENTRICULAR BLOCK COMPLETE	8	3342	61	33420	20934	0.0023937761819269893	0.0018252543387193296	1.3114754098360657	0.26	0.606958931461098		0.8897466154372914	997276	1620
37219850	ACUTE RESPIRATORY DISTRESS SYNDROME	14	3342	107	33420	20934	0.004189108318372232	0.003201675643327349	1.3084112149532707	0.63	0.4284343278895678		0.7291251689946973	997276	1620
37019425	HAEMATURIA	20	3342	153	33420	20934	0.005984440454817474	0.0045780969479353685	1.30718954248366	1.0	0.3172555269927533		0.6154280147678973	997276	1620
36315274	BREATH SOUNDS ABNORMAL	6	3342	46	33420	20934	0.0017953321364452427	0.0013764213046080194	1.3043478260869563	0.14	0.7091383471340913		0.9582205766735008	997276	1620
36718404	PALMAR-PLANTAR ERYTHRODYSAESTHESIA SYNDROME	37	3342	284	33420	20934	0.011071214841412328	0.008497905445840814	1.3028169014084507	2.04	0.153557341654005		0.4112762309412067	997276	1620
37420362	ECONOMIC PROBLEM	38	3342	292	33420	20934	0.011370436864153202	0.008737283064033513	1.3013698630136985	2.08	0.14912465461856808		0.4092995839530911	997276	1620
36314160	BLOOD GLUCOSE INCREASED	53	3342	408	33420	20934	0.01585876720526631	0.01220825852782765	1.2990196078431373	2.98	0.08422238113618565		0.2836798774916848	997276	1620
36211100	FIBULA FRACTURE	10	3342	77	33420	20934	0.002992220227408737	0.0023040095751047283	1.2987012987012985	0.35	0.5525061836912929		0.8368684660999232	997276	1620
36110716	CYSTITIS	10	3342	77	33420	20934	0.002992220227408737	0.0023040095751047283	1.2987012987012985	0.35	0.5525061836912929		0.8368684660999232	997276	1620
36110597	PNEUMONIA	140	3342	1081	33420	20934	0.041891083183722325	0.03234590065828845	1.2950971322849216	8.33	0.003908470849839187		0.027603667385325662	997276	1620
35708093	DIARRHOEA	219	3342	1693	33420	20934	0.06552962298025135	0.05065828845002992	1.2935617247489664	13.33	0.0002615128185310905		0.0028508580499023105	997276	1620
36718119	ENCEPHALOPATHY	19	3342	147	33420	20934	0.005685218432076601	0.004398563734290844	1.2925170068027212	0.85	0.356274912783181		0.6612872481874871	997276	1620
35809406	ULCER	12	3342	93	33420	20934	0.0035906642728904853	0.0027827648114901256	1.2903225806451617	0.44	0.5063997851604392		0.8098211440375618	997276	1620
36416501	RESPIRATORY FAILURE	62	3342	481	33420	20934	0.018551765409934168	0.014392579293836026	1.288981288981289	3.33	0.06796944102396954		0.2458333988437029	997276	1620
36516751	OSTEOSCLEROSIS	14	3342	109	33420	20934	0.004189108318372232	0.003261520047875524	1.2844036697247705	0.53	0.4664247545220068		0.7747054935623032	997276	1620
35809115	CONDITION AGGRAVATED	63	3342	491	33420	20934	0.018850987432675045	0.0146918013165769	1.2830957230142568	3.27	0.07071977560863071		0.2506558038612152	997276	1620
37219894	RESPIRATORY DEPRESSION	6	3342	47	33420	20934	0.0017953321364452427	0.0014063435068821064	1.2765957446808511	0.11	0.7444135546151973		0.97584853988021	997276	1620
35809014	INJECTION SITE REACTION	6	3342	47	33420	20934	0.0017953321364452427	0.0014063435068821064	1.2765957446808511	0.11	0.7444135546151973		0.97584853988021	997276	1620
37219909	PRODUCTIVE COUGH	19	3342	149	33420	20934	0.005685218432076601	0.004458408138839019	1.2751677852348993	0.75	0.3853411453812462		0.6897357289913838	997276	1620
35204928	BRADYCARDIA	33	3342	259	33420	20934	0.00987432675044883	0.0077498503889886295	1.2741312741312742	1.48	0.22361383316058248		0.5031311246113106	997276	1620
36313534	ASPARTATE AMINOTRANSFERASE INCREASED	60	3342	471	33420	20934	0.017953321364452424	0.014093357271095152	1.2738853503184715	2.91	0.08778875630776822		0.2916244522841743	997276	1620
35809134	HYPERHIDROSIS	60	3342	471	33420	20934	0.017953321364452424	0.014093357271095152	1.2738853503184715	2.91	0.08778875630776822		0.2916244522841743	997276	1620
35809146	MOBILITY DECREASED	14	3342	110	33420	20934	0.004189108318372232	0.003291442250149611	1.2727272727272727	0.49	0.4858468346817652		0.8006166969269128	997276	1620
36313176	PLATELET COUNT DECREASED	64	3342	503	33420	20934	0.019150209455415918	0.015050867743865947	1.272365805168986	3.1	0.07840998446187633		0.2685368494402313	997276	1620
35809148	MULTI-ORGAN FAILURE	36	3342	283	33420	20934	0.010771992818671456	0.008467983243566726	1.2720848056537104	1.62	0.2035645251429719		0.4804493278990813	997276	1620
36718317	LOSS OF CONSCIOUSNESS	66	3342	519	33420	20934	0.01974865350089766	0.015529622980251347	1.2716763005780345	3.19	0.07412376530316228		0.2596008793875457	997276	1620
36313976	QUALITY OF LIFE DECREASED	8	3342	63	33420	20934	0.0023937761819269893	0.0018850987432675046	1.2698412698412698	0.19	0.6657380077845133		0.937100094047012	997276	1620
36313477	WHITE BLOOD CELL COUNT INCREASED	26	3342	205	33420	20934	0.0077797725912627175	0.006134051466187912	1.268292682926829	1.07	0.3015285717313998		0.6046194676686617	997276	1620
35809327	DRUG INEFFECTIVE	161	3342	1273	33420	20934	0.04817474566128067	0.038090963494913234	1.2647289866457188	7.97	0.0047443489668002005		0.03111971271443522	997276	1620
35708226	SMALL INTESTINAL OBSTRUCTION	11	3342	87	33420	20934	0.003291442250149611	0.0026032315978456013	1.264367816091954	0.31	0.5756406947362487		0.8584699378147524	997276	1620
36110584	BRONCHITIS	52	3342	412	33420	20934	0.015559545182525432	0.012327947336923998	1.262135922330097	2.29	0.12993989507352152		0.3752741745780062	997276	1620
36718179	COGNITIVE DISORDER	14	3342	111	33420	20934	0.004189108318372232	0.0033213644524236986	1.261261261261261	0.44	0.5055304400672908		0.8098211440375618	997276	1620
35506636	HYPOGLYCAEMIA	34	3342	271	33420	20934	0.010173548773189706	0.008108916816277678	1.2546125461254611	1.33	0.2482527922474417		0.5352302540376598	997276	1620
35909445	CHOLELITHIASIS	42	3342	335	33420	20934	0.012567324955116695	0.010023937761819271	1.2537313432835822	1.69	0.1930969424277054		0.4653561534244113	997276	1620
36211296	EXCORIATION	9	3342	72	33420	20934	0.002692998204667864	0.0021543985637342907	1.2500000000000002	0.19	0.6601617217803948		0.9341228019342332	997276	1620
35809074	CHRONIC FATIGUE SYNDROME	5	3342	40	33420	20934	0.0014961101137043686	0.0011968880909634947	1.25	0.05	0.8319026488664841		1.0	997276	1620
35204912	BUNDLE BRANCH BLOCK RIGHT	8	3342	64	33420	20934	0.0023937761819269893	0.0019150209455415922	1.25	0.15	0.6952830966388392		0.945780521614168	997276	1620
36718569	POOR QUALITY SLEEP	8	3342	64	33420	20934	0.0023937761819269893	0.0019150209455415922	1.25	0.15	0.6952830966388392		0.945780521614168	997276	1620
36718036	CAROTID ARTERY DISEASE	6	3342	48	33420	20934	0.0017953321364452427	0.001436265709156194	1.25	0.08	0.7795380166453789		1.0	997276	1620
35708593	ORAL CANDIDIASIS	12	3342	96	33420	20934	0.0035906642728904853	0.002872531418312388	1.25	0.32	0.5729135282699229		0.8562954570569954	997276	1620
35708640	MOUTH ULCERATION	10	3342	80	33420	20934	0.002992220227408737	0.0023937761819269893	1.25	0.23	0.6284383410827308		0.9108825393221603	997276	1620
37320193	PHOTOSENSITIVITY REACTION	6	3342	48	33420	20934	0.0017953321364452427	0.001436265709156194	1.25	0.08	0.7795380166453789		1.0	997276	1620
35909527	HEPATIC CIRRHOSIS	7	3342	56	33420	20934	0.002094554159186116	0.0016756433273488929	1.2499999999999998	0.11	0.7346559440318248		0.9753408244950812	997276	1620
36009783	URTICARIA	57	3342	458	33420	20934	0.017055655296229804	0.013704368641532015	1.244541484716157	2.23	0.1350327541409891		0.3870938952041687	997276	1620
35708607	ORAL PAIN	16	3342	129	33420	20934	0.0047875523638539795	0.003859964093357271	1.2403100775193798	0.45	0.5022285566294884		0.8078836266221963	997276	1620
37219959	RHINORRHOEA	14	3342	113	33420	20934	0.004189108318372232	0.003381208856971873	1.2389380530973448	0.37	0.5456113956653422		0.8345913443576578	997276	1620
37220008	NASAL CONGESTION	12	3342	97	33420	20934	0.0035906642728904853	0.002902453620586475	1.2371134020618555	0.28	0.5955246090669897		0.8830192479269158	997276	1620
35708171	DYSPHAGIA	57	3342	461	33420	20934	0.017055655296229804	0.013794135248354279	1.2364425162689805	2.1	0.14753461851364394		0.4063764936995032	997276	1620
37320268	ALOPECIA	39	3342	316	33420	20934	0.011669658886894077	0.009455415918611609	1.2341772151898731	1.33	0.24797985784841756		0.5352302540376598	997276	1620
36416608	HYPOVOLAEMIA	9	3342	73	33420	20934	0.002692998204667864	0.0021843207660083787	1.2328767123287672	0.16	0.6876501249399796		0.9444646586982272	997276	1620
36311946	ELECTROCARDIOGRAM ABNORMAL	8	3342	65	33420	20934	0.0023937761819269893	0.0019449431478156794	1.2307692307692308	0.12	0.7248679604854043		0.9706709367053684	997276	1620
36211102	HIP FRACTURE	23	3342	187	33420	20934	0.006882106523040095	0.005595451825254338	1.2299465240641712	0.67	0.4118374337643012		0.7195534395791627	997276	1620
37522270	SURGERY	6	3342	49	33420	20934	0.0017953321364452427	0.0014661879114302812	1.2244897959183674	0.06	0.8144443669138861		1.0	997276	1620
36110933	INFLUENZA	12	3342	98	33420	20934	0.0035906642728904853	0.0029323758228605623	1.2244897959183674	0.25	0.6183151047127851		0.8993955175948677	997276	1620
37219822	PNEUMONITIS	15	3342	123	33420	20934	0.004488330341113106	0.003680430879712747	1.2195121951219512	0.34	0.5620158365921583		0.8430237548882374	997276	1620
37420529	IMPAIRED DRIVING ABILITY	5	3342	41	33420	20934	0.0014961101137043686	0.0012268102932375825	1.2195121951219512	0.03	0.8702896854673405		1.0	997276	1620
35809163	PURULENT DISCHARGE	10	3342	82	33420	20934	0.002992220227408737	0.0024536205864751645	1.2195121951219512	0.17	0.6798781289045006		0.9444646586982272	997276	1620
36818729	PREMATURE BABY	5	3342	41	33420	20934	0.0014961101137043686	0.0012268102932375825	1.2195121951219512	0.03	0.8702896854673405		1.0	997276	1620
36110530	VAGINAL INFECTION	5	3342	41	33420	20934	0.0014961101137043686	0.0012268102932375825	1.2195121951219512	0.03	0.8702896854673405		1.0	997276	1620
36718016	ISCHAEMIC STROKE	5	3342	41	33420	20934	0.0014961101137043686	0.0012268102932375825	1.2195121951219512	0.03	0.8702896854673405		1.0	997276	1620
36313240	HAEMOGLOBIN DECREASED	64	3342	526	33420	20934	0.019150209455415918	0.015739078396169958	1.2167300380228137	2.03	0.1544397830703171		0.4112762309412067	997276	1620
35708663	PERITONITIS	18	3342	148	33420	20934	0.005385996409335727	0.004428485936564931	1.2162162162162165	0.42	0.514471878038558		0.8104599317426047	997276	1620
35809117	DEFORMITY	13	3342	107	33420	20934	0.0038898862956313588	0.003201675643327349	1.2149532710280373	0.26	0.6128510150161951		0.8966856060917485	997276	1620
36919117	MENTAL DISORDER	20	3342	165	33420	20934	0.005984440454817474	0.004937163375224415	1.2121212121212122	0.47	0.49170888892397097		0.8035129773352505	997276	1620
35406319	EAR PAIN	19	3342	157	33420	20934	0.005685218432076601	0.004697785757031717	1.2101910828025477	0.43	0.5111292720586404		0.8104599317426047	997276	1620
36718433	SPEECH DISORDER	18	3342	149	33420	20934	0.005385996409335727	0.004458408138839019	1.2080536912751678	0.39	0.5316965075231754		0.8263716803673449	997276	1620
35707630	PERIODONTITIS	7	3342	58	33420	20934	0.002094554159186116	0.0017354877318970677	1.2068965517241377	0.07	0.7985866507132943		1.0	997276	1620
35205325	LEFT VENTRICULAR HYPERTROPHY	20	3342	166	33420	20934	0.005984440454817474	0.004967085577498504	1.2048192771084336	0.44	0.5076469585048109		0.8099449320036906	997276	1620
35205025	DIZZINESS	183	3342	1524	33420	20934	0.05475763016157989	0.045601436265709165	1.200787401574803	5.55	0.018506119075212026		0.09729661200381044	997276	1620
35708259	OESOPHAGEAL STENOSIS	6	3342	50	33420	20934	0.0017953321364452427	0.0014961101137043686	1.2000000000000002	0.04	0.8490703636068991		1.0	997276	1620
35406403	EUSTACHIAN TUBE DYSFUNCTION	6	3342	50	33420	20934	0.0017953321364452427	0.0014961101137043686	1.2000000000000002	0.04	0.8490703636068991		1.0	997276	1620
35808914	INFUSION RELATED REACTION	59	3342	493	33420	20934	0.01765409934171155	0.014751645721125075	1.1967545638945234	1.54	0.2146426150858651		0.490068979576577	997276	1620
36919075	PARANOIA	8	3342	67	33420	20934	0.0023937761819269893	0.002004787552363854	1.1940298507462686	0.08	0.7839762161214157		1.0	997276	1620
36516761	BONE PAIN	42	3342	352	33420	20934	0.012567324955116695	0.010532615200478756	1.193181818181818	1.0	0.316784815285058		0.6154280147678973	997276	1620
35607485	VISUAL IMPAIRMENT	26	3342	218	33420	20934	0.0077797725912627175	0.006523040095751048	1.1926605504587156	0.55	0.4584597992698726		0.7647583720579341	997276	1620
36718111	MULTIPLE SCLEROSIS	5	3342	42	33420	20934	0.0014961101137043686	0.0012567324955116694	1.1904761904761905	0.01	0.9081358563053172		1.0	997276	1620
37019315	ANURIA	5	3342	42	33420	20934	0.0014961101137043686	0.0012567324955116694	1.1904761904761905	0.01	0.9081358563053172		1.0	997276	1620
36516815	JOINT EFFUSION	10	3342	84	33420	20934	0.002992220227408737	0.0025134649910233393	1.1904761904761905	0.12	0.7316654699060948		0.9730396455452188	997276	1620
37219856	PLEURAL FIBROSIS	5	3342	42	33420	20934	0.0014961101137043686	0.0012567324955116694	1.1904761904761905	0.01	0.9081358563053172		1.0	997276	1620
36211312	SCAR	12	3342	101	33420	20934	0.0035906642728904853	0.003022142429682825	1.188118811881188	0.16	0.6875225429918932		0.9444646586982272	997276	1620
35808981	INJECTION SITE HAEMORRHAGE	7	3342	59	33420	20934	0.002094554159186116	0.001765409934171155	1.1864406779661016	0.05	0.8303289882864102		1.0	997276	1620
36919046	EMOTIONAL DISTRESS	56	3342	472	33420	20934	0.016756433273488927	0.01412327947336924	1.1864406779661016	1.31	0.25278490092951106		0.5434875369984488	997276	1620
36516749	OSTEONECROSIS	21	3342	177	33420	20934	0.006283662477558349	0.005296229802513465	1.1864406779661016	0.38	0.5354634735194153		0.8272429710659229	997276	1620
42889647	TOXICITY TO VARIOUS AGENTS	33	3342	279	33420	20934	0.00987432675044883	0.008348294434470377	1.182795698924731	0.67	0.4133232064194112		0.720135976702919	997276	1620
35104165	DISSEMINATED INTRAVASCULAR COAGULATION	26	3342	220	33420	20934	0.0077797725912627175	0.006582884500299222	1.181818181818182	0.49	0.485223342659809		0.8006166969269128	997276	1620
36009738	DRUG HYPERSENSITIVITY	45	3342	381	33420	20934	0.013464991023339316	0.011400359066427291	1.1811023622047243	0.96	0.32778353878968425		0.6279813342158802	997276	1620
36211122	SPINAL COMPRESSION FRACTURE	21	3342	178	33420	20934	0.006283662477558349	0.005326152004787552	1.1797752808988764	0.35	0.5514027950432259		0.8368684660999232	997276	1620
36211099	FEMUR FRACTURE	20	3342	170	33420	20934	0.005984440454817474	0.005086774386594853	1.1764705882352942	0.32	0.5730762877978341		0.8562954570569954	997276	1620
36516958	NECK PAIN	36	3342	306	33420	20934	0.010771992818671456	0.009156193895870735	1.1764705882352942	0.69	0.4047221856823162		0.7121954648559928	997276	1620
37320265	DERMATITIS ACNEIFORM	8	3342	68	33420	20934	0.0023937761819269893	0.0020347097546379415	1.176470588235294	0.06	0.813414140219733		1.0	997276	1620
36110642	SEPSIS	63	3342	538	33420	20934	0.018850987432675045	0.01609814482345901	1.1710037174721188	1.27	0.2605827792100726		0.5510685002967111	997276	1620
35205258	PULMONARY CONGESTION	9	3342	77	33420	20934	0.002692998204667864	0.0023040095751047283	1.1688311688311688	0.07	0.7979141227848846		1.0	997276	1620
37019456	NEPHROLITHIASIS	25	3342	214	33420	20934	0.007480550568521844	0.006403351286654698	1.1682242990654206	0.39	0.5313689245458106		0.8263716803673449	997276	1620
35809319	ADVERSE DRUG REACTION	7	3342	60	33420	20934	0.002094554159186116	0.0017953321364452427	1.1666666666666663	0.03	0.8618585401317502		1.0	997276	1620
37320212	RASH	135	3342	1158	33420	20934	0.04039497307001795	0.03464991023339318	1.16580310880829	2.79	0.09496639023065576		0.3088402774728049	997276	1620
36718395	HYPOAESTHESIA	73	3342	627	33420	20934	0.021843207660083783	0.018761220825852784	1.164274322169059	1.38	0.2393536697008505		0.5252843013715772	997276	1620
35204911	BUNDLE BRANCH BLOCK LEFT	10	3342	86	33420	20934	0.002992220227408737	0.002573309395571514	1.1627906976744184	0.08	0.7835504012982468		1.0	997276	1620
36110585	BRONCHOPNEUMONIA	5	3342	43	33420	20934	0.0014961101137043686	0.001286654697785757	1.1627906976744184	0.0	0.9453796114092806		1.0	997276	1620
35809086	FEELING HOT	18	3342	155	33420	20934	0.005385996409335727	0.004637941352483543	1.1612903225806452	0.22	0.6384029548223631		0.915109544089806	997276	1620
35708609	THROAT IRRITATION	13	3342	112	33420	20934	0.0038898862956313588	0.0033512866546977858	1.1607142857142856	0.13	0.723221966584728		0.9701452376717148	997276	1620
35708179	INCONTINENCE	8	3342	69	33420	20934	0.0023937761819269893	0.0020646319569120287	1.1594202898550725	0.04	0.8427210510979191		1.0	997276	1620
36718132	HEADACHE	146	3342	1261	33420	20934	0.043686415320167565	0.037731897067624184	1.1578112609040443	2.77	0.09622368340860936		0.31032137899276513	997276	1620
35809323	DRUG EFFECT DECREASED	14	3342	121	33420	20934	0.004189108318372232	0.003620586475164572	1.1570247933884297	0.14	0.7127986974757953		0.9605073671485218	997276	1620
35809207	MUCOSAL INFLAMMATION	17	3342	147	33420	20934	0.005086774386594853	0.004398563734290844	1.1564625850340136	0.19	0.664942970478215		0.937100094047012	997276	1620
36617934	BASAL CELL CARCINOMA	6	3342	52	33420	20934	0.0017953321364452427	0.0015559545182525431	1.153846153846154	0.01	0.9172575669746784		1.0	997276	1620
35707694	DIVERTICULUM INTESTINAL	9	3342	78	33420	20934	0.002692998204667864	0.002333931777378815	1.153846153846154	0.05	0.8253790883824601		1.0	997276	1620
42890537	VERTEBRAL FORAMINAL STENOSIS	6	3342	52	33420	20934	0.0017953321364452427	0.0015559545182525431	1.153846153846154	0.01	0.9172575669746784		1.0	997276	1620
35707535	HIATUS HERNIA	31	3342	269	33420	20934	0.009275882704967086	0.008049072411729506	1.1524163568773234	0.42	0.5151760806425859		0.8104599317426047	997276	1620
36516848	MUSCLE SPASMS	64	3342	556	33420	20934	0.019150209455415918	0.016636744464392582	1.1510791366906474	1.01	0.31467262788965183		0.6134927304448125	997276	1620
35708202	NAUSEA	278	3342	2420	33420	20934	0.0831837223219629	0.07241172950329144	1.1487603305785123	5.03	0.024957568299357163		0.12050343175696245	997276	1620
36617295	MALIGNANT NEOPLASM PROGRESSION	48	3342	418	33420	20934	0.014362657091561941	0.012507480550568523	1.1483253588516746	0.69	0.4048656389362233		0.7121954648559928	997276	1620
36315486	C-REACTIVE PROTEIN INCREASED	25	3342	218	33420	20934	0.007480550568521844	0.006523040095751048	1.1467889908256879	0.29	0.5896349381466615		0.8759643802793012	997276	1620
37320120	SKIN DISCOLOURATION	18	3342	157	33420	20934	0.005385996409335727	0.004697785757031717	1.1464968152866244	0.18	0.6749754998730606		0.9444646586982272	997276	1620
37622449	HYPOTENSION	106	3342	925	33420	20934	0.03171753441053261	0.02767803710353082	1.145945945945946	1.67	0.1957857022454292		0.4691583081670656	997276	1620
42890501	OSTEONECROSIS OF JAW	39	3342	341	33420	20934	0.011669658886894077	0.010203470975463794	1.1436950146627565	0.5	0.4781142324725784		0.7924205908646159	997276	1620
35909487	HEPATIC CYST	8	3342	70	33420	20934	0.0023937761819269893	0.002094554159186116	1.1428571428571432	0.03	0.8718594434237823		1.0	997276	1620
36517076	METASTASES TO BONE	21	3342	184	33420	20934	0.006283662477558349	0.005505685218432078	1.141304347826087	0.21	0.6498022142323328		0.9228383739739918	997276	1620
36919129	INTENTIONAL DRUG MISUSE	18	3342	158	33420	20934	0.005385996409335727	0.004727707959305804	1.139240506329114	0.16	0.6933978086405601		0.945780521614168	997276	1620
35205319	DILATATION VENTRICULAR	9	3342	79	33420	20934	0.002692998204667864	0.002363853979652902	1.139240506329114	0.03	0.852737066570355		1.0	997276	1620
36718449	URINARY INCONTINENCE	23	3342	202	33420	20934	0.006882106523040095	0.006044284859365649	1.1386138613861383	0.23	0.6342169134892676		0.915109544089806	997276	1620
36110715	UPPER RESPIRATORY TRACT INFECTION	28	3342	246	33420	20934	0.008378216636744464	0.007360861759425494	1.1382113821138211	0.3	0.5847188736174722		0.8703315541921606	997276	1620
35809243	PAIN	208	3342	1828	33420	20934	0.062238180730101726	0.05469778575703172	1.1378555798687089	3.16	0.07549232705850721		0.2632029781229035	997276	1620
36211303	INJURY	82	3342	721	33420	20934	0.024536205864751647	0.021573907839617	1.1373092926490984	1.11	0.2914285010260811		0.5904860204036302	997276	1620
35205282	ISCHAEMIC CARDIOMYOPATHY	6	3342	53	33420	20934	0.0017953321364452427	0.0015858767205266307	1.1320754716981132	0.0	0.9507192067029828		1.0	997276	1620
35104768	METASTASES TO LYMPH NODES	6	3342	53	33420	20934	0.0017953321364452427	0.0015858767205266307	1.1320754716981132	0.0	0.9507192067029828		1.0	997276	1620
36516950	PLANTAR FASCIITIS	6	3342	53	33420	20934	0.0017953321364452427	0.0015858767205266307	1.1320754716981132	0.0	0.9507192067029828		1.0	997276	1620
36718595	RADICULOPATHY	6	3342	53	33420	20934	0.0017953321364452427	0.0015858767205266307	1.1320754716981132	0.0	0.9507192067029828		1.0	997276	1620
35707871	UPPER GASTROINTESTINAL HAEMORRHAGE	13	3342	115	33420	20934	0.0038898862956313588	0.003441053261520048	1.1304347826086956	0.07	0.7902418606397286		1.0	997276	1620
36919149	PSYCHOTIC DISORDER	8	3342	71	33420	20934	0.0023937761819269893	0.0021244763614602035	1.1267605633802815	0.02	0.9007939713349472		1.0	997276	1620
35606964	EYE PAIN	8	3342	71	33420	20934	0.0023937761819269893	0.0021244763614602035	1.1267605633802815	0.02	0.9007939713349472		1.0	997276	1620
37019308	RENAL DISORDER	18	3342	160	33420	20934	0.005385996409335727	0.0047875523638539795	1.125	0.12	0.7304567288673636		0.9730396455452188	997276	1620
37320170	SKIN EXFOLIATION	19	3342	169	33420	20934	0.005685218432076601	0.005056852184320766	1.1242603550295858	0.13	0.7200451601738401		0.9675606839835976	997276	1620
36516933	SPONDYLOLISTHESIS	10	3342	89	33420	20934	0.002992220227408737	0.002663076002393776	1.1235955056179776	0.03	0.8610503081881775		1.0	997276	1620
36918858	ANXIETY	156	3342	1390	33420	20934	0.0466786355475763	0.04159186116098145	1.1223021582733812	1.83	0.17646094963453296		0.4413367468207384	997276	1620
36918984	HALLUCINATION	20	3342	179	33420	20934	0.005984440454817474	0.00535607420706164	1.11731843575419	0.12	0.7275363883167509		0.9708847664778709	997276	1620
35708156	ABDOMINAL PAIN UPPER	81	3342	728	33420	20934	0.02423698384201077	0.02178336325553561	1.112637362637363	0.74	0.3897664238194187		0.693515429968345	997276	1620
36315580	BLOOD UREA INCREASED	26	3342	234	33420	20934	0.0077797725912627175	0.007001795332136445	1.1111111111111112	0.16	0.6866044312368552		0.9444646586982272	997276	1620
35809234	DISCOMFORT	12	3342	108	33420	20934	0.0035906642728904853	0.0032315978456014358	1.1111111111111112	0.04	0.8509191091129541		1.0	997276	1620
36110651	UROSEPSIS	6	3342	54	33420	20934	0.0017953321364452427	0.0016157989228007179	1.1111111111111112	0.0	0.9837010760731664		1.0	997276	1620
36617702	PROSTATE CANCER	8	3342	72	33420	20934	0.0023937761819269893	0.0021543985637342907	1.1111111111111112	0.01	0.9294914613558372		1.0	997276	1620
35204953	ATRIAL FIBRILLATION	58	3342	522	33420	20934	0.017354877318970674	0.01561938958707361	1.1111111111111112	0.48	0.4871417634868863		0.8006166969269128	997276	1620
37420549	WALKING AID USER	5	3342	45	33420	20934	0.0014961101137043686	0.0013464991023339318	1.111111111111111	0.0	0.982148103207562		1.0	997276	1620
43053904	EXPOSURE DURING PREGNANCY	5	3342	45	33420	20934	0.0014961101137043686	0.0013464991023339318	1.111111111111111	0.0	0.982148103207562		1.0	997276	1620
35809072	ASTHENIA	135	3342	1222	33420	20934	0.04039497307001795	0.03656493117893477	1.104746317512275	1.15	0.2839211034975411		0.5822600199950881	997276	1620
35809112	COLD SWEAT	13	3342	118	33420	20934	0.0038898862956313588	0.00353081986834231	1.1016949152542372	0.03	0.8572240104240201		1.0	997276	1620
36315380	WEIGHT DECREASED	81	3342	736	33420	20934	0.02423698384201077	0.02202274087372831	1.1005434782608694	0.59	0.443433747143159		0.7446737612464873	997276	1620
36416593	HYPERKALAEMIA	22	3342	200	33420	20934	0.006582884500299222	0.005984440454817474	1.1	0.1	0.7575658689266951		0.983818762666547	997276	1620
36718229	HEMIPARESIS	10	3342	91	33420	20934	0.002992220227408737	0.0027229204069419513	1.0989010989010988	0.01	0.9121857047681048		1.0	997276	1620
37219898	TACHYPNOEA	8	3342	73	33420	20934	0.0023937761819269893	0.0021843207660083787	1.095890410958904	0.0	0.957920911461094		1.0	997276	1620
36617219	METASTASES TO CENTRAL NERVOUS SYSTEM	14	3342	128	33420	20934	0.004189108318372232	0.0038300418910831844	1.09375	0.03	0.8627880426800855		1.0	997276	1620
35707866	HAEMATOCHEZIA	20	3342	183	33420	20934	0.005984440454817474	0.005475763016157989	1.0928961748633879	0.07	0.7979907659458576		1.0	997276	1620
36316382	BLOOD POTASSIUM INCREASED	12	3342	110	33420	20934	0.0035906642728904853	0.003291442250149611	1.0909090909090908	0.02	0.8973189264642325		1.0	997276	1620
36211188	THERAPEUTIC AGENT TOXICITY	6	3342	55	33420	20934	0.0017953321364452427	0.0016457211250748055	1.0909090909090908	0.0	0.9838349872537177		1.0	997276	1620
36314157	BLOOD GLUCOSE DECREASED	11	3342	101	33420	20934	0.003291442250149611	0.003022142429682825	1.0891089108910892	0.01	0.9165803911772648		1.0	997276	1620
35708318	OESOPHAGEAL ULCER	5	3342	46	33420	20934	0.0014961101137043686	0.0013764213046080194	1.0869565217391304	0.0	0.9470058407070112		1.0	997276	1620
35406391	TINNITUS	18	3342	166	33420	20934	0.005385996409335727	0.004967085577498504	1.0843373493975903	0.04	0.8425325908685088		1.0	997276	1620
35909682	METASTASES TO LIVER	21	3342	194	33420	20934	0.006283662477558349	0.00580490724117295	1.082474226804124	0.05	0.8203351543402334		1.0	997276	1620
35205038	DYSPNOEA	256	3342	2366	33420	20934	0.07660083782166367	0.07079593058049073	1.0819949281487744	1.46	0.2270516665924596		0.5089378805364757	997276	1620
35205240	CARDIAC FAILURE	27	3342	250	33420	20934	0.00807899461400359	0.007480550568521844	1.0799999999999998	0.08	0.7821272047617763		1.0	997276	1620
36313476	WHITE BLOOD CELL COUNT DECREASED	45	3342	417	33420	20934	0.013464991023339316	0.012477558348294436	1.0791366906474822	0.17	0.6838953987110931		0.9444646586982272	997276	1620
35708038	COLITIS	11	3342	102	33420	20934	0.003291442250149611	0.0030520646319569123	1.0784313725490196	0.01	0.9406244127288682		1.0	997276	1620
35708278	GASTRIC ULCER	18	3342	167	33420	20934	0.005385996409335727	0.004997007779772592	1.0778443113772456	0.03	0.861227459525636		1.0	997276	1620
36919207	NIGHTMARE	7	3342	65	33420	20934	0.002094554159186116	0.0019449431478156794	1.0769230769230769	0.0	0.9851185809743508		1.0	997276	1620
35809357	THERAPEUTIC RESPONSE UNEXPECTED	7	3342	65	33420	20934	0.002094554159186116	0.0019449431478156794	1.0769230769230769	0.0	0.9851185809743508		1.0	997276	1620
36718182	MENTAL IMPAIRMENT	7	3342	65	33420	20934	0.002094554159186116	0.0019449431478156794	1.0769230769230769	0.0	0.9851185809743508		1.0	997276	1620
35205236	OEDEMA PERIPHERAL	99	3342	920	33420	20934	0.0296229802513465	0.02752842609216038	1.0760869565217392	0.42	0.5169833274943822		0.8116533376889491	997276	1620
36718171	AMNESIA	27	3342	251	33420	20934	0.00807899461400359	0.0075104727707959295	1.0756972111553784	0.07	0.7971666262826398		1.0	997276	1620
36718526	CONVULSION	50	3342	465	33420	20934	0.014961101137043688	0.013913824057450628	1.0752688172043012	0.17	0.6788869579785284		0.9444646586982272	997276	1620
36617495	RENAL CELL CARCINOMA	10	3342	93	33420	20934	0.002992220227408737	0.0027827648114901256	1.075268817204301	0.0	0.9626695325164206		1.0	997276	1620
36516959	PAIN IN EXTREMITY	107	3342	997	33420	20934	0.03201675643327349	0.029832435667265112	1.0732196589769307	0.43	0.5142145064587885		0.8104599317426047	997276	1620
36316343	BLOOD CALCIUM DECREASED	9	3342	84	33420	20934	0.002692998204667864	0.0025134649910233393	1.0714285714285714	0.0	0.9869021770055351		1.0	997276	1620
36315471	BLOOD ALBUMIN DECREASED	14	3342	131	33420	20934	0.004189108318372232	0.0039198084979054455	1.068702290076336	0.01	0.9266215203909898		1.0	997276	1620
37622394	AORTIC ARTERIOSCLEROSIS	11	3342	103	33420	20934	0.003291442250149611	0.0030819868342309995	1.0679611650485437	0.0	0.9645096701821128		1.0	997276	1620
36718566	SLEEP APNOEA SYNDROME	22	3342	206	33420	20934	0.006582884500299222	0.006163973668461999	1.0679611650485437	0.03	0.8582773035866428		1.0	997276	1620
36211136	UPPER LIMB FRACTURE	19	3342	178	33420	20934	0.005685218432076601	0.005326152004787552	1.0674157303370786	0.02	0.8832576057489975		1.0	997276	1620
35205037	SYNCOPE	53	3342	497	33420	20934	0.01585876720526631	0.014871334530221426	1.0663983903420522	0.14	0.7086905455387638		0.9582205766735008	997276	1620
36718347	AGITATION	29	3342	273	33420	20934	0.008677438659485339	0.00816876122082585	1.0622710622710625	0.04	0.8335671398892174		1.0	997276	1620
36211071	JOINT DISLOCATION	12	3342	113	33420	20934	0.0035906642728904853	0.003381208856971873	1.0619469026548674	0.0	0.9661011308945237		1.0	997276	1620
35205322	LEFT ATRIAL DILATATION	7	3342	66	33420	20934	0.002094554159186116	0.0019748653500897668	1.0606060606060603	0.0	0.95568221725887		1.0	997276	1620
35104746	LYMPHADENOPATHY	23	3342	217	33420	20934	0.006882106523040095	0.0064931178934769605	1.0599078341013826	0.02	0.8779288415446255		1.0	997276	1620
36211165	DRUG TOXICITY	18	3342	170	33420	20934	0.005385996409335727	0.005086774386594853	1.0588235294117647	0.01	0.9171287494472876		1.0	997276	1620
36516954	LIMB DISCOMFORT	9	3342	85	33420	20934	0.002692998204667864	0.0025433871932974265	1.0588235294117647	0.0	0.9869718487038625		1.0	997276	1620
36516742	JAW DISORDER	6	3342	57	33420	20934	0.0017953321364452427	0.0017055655296229805	1.0526315789473684	0.01	0.9205921550686446		1.0	997276	1620
36918904	PANIC ATTACK	17	3342	162	33420	20934	0.005086774386594853	0.004847396768402155	1.0493827160493825	0.0	0.9527654749962312		1.0	997276	1620
36312538	BLOOD CREATINE PHOSPHOKINASE INCREASED	13	3342	124	33420	20934	0.0038898862956313588	0.0037103530819868336	1.0483870967741935	0.0	0.989201901787756		1.0	997276	1620
36516986	FISTULA	12	3342	115	33420	20934	0.0035906642728904853	0.003441053261520048	1.0434782608695654	0.0	0.988786391873902		1.0	997276	1620
35708153	FLATULENCE	22	3342	211	33420	20934	0.006582884500299222	0.006313584679832436	1.0426540284360188	0.01	0.9420133558790316		1.0	997276	1620
35506621	TYPE 1 DIABETES MELLITUS	5	3342	48	33420	20934	0.0014961101137043686	0.001436265709156194	1.0416666666666663	0.02	0.8790765198277224		1.0	997276	1620
36314117	OXYGEN SATURATION DECREASED	34	3342	327	33420	20934	0.010173548773189706	0.00978456014362657	1.039755351681957	0.02	0.9001719015113477		1.0	997276	1620
36718301	CONFUSIONAL STATE	68	3342	654	33420	20934	0.02034709754637941	0.01956912028725314	1.039755351681957	0.06	0.8074905931813442		1.0	997276	1620
35205113	TRICUSPID VALVE INCOMPETENCE	27	3342	260	33420	20934	0.00807899461400359	0.0077797725912627175	1.0384615384615383	0.01	0.932795391524622		1.0	997276	1620
35809181	INFLAMMATION	19	3342	183	33420	20934	0.005685218432076601	0.005475763016157989	1.0382513661202186	0.0	0.9733024723937208		1.0	997276	1620
37320254	SKIN ULCER	19	3342	183	33420	20934	0.005685218432076601	0.005475763016157989	1.0382513661202186	0.0	0.9733024723937208		1.0	997276	1620
36918949	DEPRESSED MOOD	9	3342	87	33420	20934	0.002692998204667864	0.0026032315978456013	1.0344827586206895	0.01	0.9356068035197892		1.0	997276	1620
37019321	RENAL IMPAIRMENT	33	3342	319	33420	20934	0.00987432675044883	0.009545182525433871	1.0344827586206895	0.01	0.9257847835667624		1.0	997276	1620
35205243	CARDIAC FAILURE CONGESTIVE	58	3342	562	33420	20934	0.017354877318970674	0.016816277678037103	1.0320284697508897	0.03	0.8727975645673638		1.0	997276	1620
35707684	GINGIVITIS	10	3342	97	33420	20934	0.002992220227408737	0.002902453620586475	1.0309278350515465	0.01	0.9389905272676461		1.0	997276	1620
36516858	RESTLESS LEGS SYNDROME	14	3342	136	33420	20934	0.004189108318372232	0.004069419509275883	1.0294117647058822	0.0	0.9690425969133072		1.0	997276	1620
35809054	PYREXIA	157	3342	1530	33420	20934	0.046977857570317166	0.04578096947935368	1.026143790849673	0.07	0.7856733607656932		1.0	997276	1620
36718175	MEMORY IMPAIRMENT	28	3342	273	33420	20934	0.008378216636744464	0.00816876122082585	1.0256410256410255	0.0	0.9780982508814215		1.0	997276	1620
37320122	SKIN DISORDER	9	3342	88	33420	20934	0.002692998204667864	0.002633153800119689	1.0227272727272727	0.01	0.9104057359054836		1.0	997276	1620
36516876	MUSCULAR WEAKNESS	52	3342	509	33420	20934	0.015559545182525432	0.015230400957510475	1.0216110019646365	0.01	0.9410119009328156		1.0	997276	1620
36313550	BLOOD BILIRUBIN INCREASED	25	3342	245	33420	20934	0.007480550568521844	0.0073309395571514065	1.020408163265306	0.0	0.9922941213713252		1.0	997276	1620
35708642	STOMATITIS	29	3342	285	33420	20934	0.008677438659485339	0.008527827648114902	1.0175438596491229	0.0	0.9928500641810551		1.0	997276	1620
36110369	FUNGAL INFECTION	13	3342	128	33420	20934	0.0038898862956313588	0.0038300418910831844	1.015625	0.01	0.9255950024694568		1.0	997276	1620
35809329	DRUG INTOLERANCE	7	3342	69	33420	20934	0.002094554159186116	0.0020646319569120287	1.0144927536231882	0.03	0.8702025994378935		1.0	997276	1620
36718312	ALTERED STATE OF CONSCIOUSNESS	15	3342	148	33420	20934	0.004488330341113106	0.004428485936564931	1.0135135135135136	0.01	0.930763814424098		1.0	997276	1620
37320214	RASH MACULAR	8	3342	79	33420	20934	0.0023937761819269893	0.002363853979652902	1.0126582278481011	0.02	0.8785992644273779		1.0	997276	1620
36312077	BLOOD PRESSURE INCREASED	46	3342	455	33420	20934	0.01376421304608019	0.013614602034709754	1.010989010989011	0.0	0.9943249823308342		1.0	997276	1620
36313985	BLOOD CHOLESTEROL INCREASED	31	3342	307	33420	20934	0.009275882704967086	0.009186116098144823	1.009771986970684	0.0	0.9655418150017591		1.0	997276	1620
36009762	ANGIOEDEMA	11	3342	109	33420	20934	0.003291442250149611	0.003261520047875524	1.0091743119266054	0.02	0.8964743749233861		1.0	997276	1620
35708724	DYSGEUSIA	24	3342	238	33420	20934	0.007181328545780971	0.007121484141232794	1.0084033613445378	0.0	0.9452896060734648		1.0	997276	1620
36918860	NERVOUSNESS	21	3342	209	33420	20934	0.006283662477558349	0.006253740275284261	1.0047846889952152	0.01	0.9250087514015		1.0	997276	1620
36718372	BURNING SENSATION	22	3342	219	33420	20934	0.006582884500299222	0.006552962298025135	1.0045662100456618	0.01	0.9267242236913316		1.0	997276	1620
35104074	ANAEMIA	118	3342	1175	33420	20934	0.0353081986834231	0.03515858767205266	1.0042553191489365	0.0	0.9964282220977599		1.0	997276	1620
35205077	CARDIAC VALVE DISEASE	8	3342	80	33420	20934	0.0023937761819269893	0.0023937761819269893	1.0		1.0		1.0	997276	1620
35708620	ORAL DISCOMFORT	6	3342	60	33420	20934	0.0017953321364452427	0.0017953321364452427	1.0		1.0		1.0	997276	1620
35909449	BILIARY DYSKINESIA	6	3342	60	33420	20934	0.0017953321364452427	0.0017953321364452427	1.0		1.0		1.0	997276	1620
36009757	ANAPHYLACTIC SHOCK	19	3342	190	33420	20934	0.005685218432076601	0.005685218432076601	1.0		1.0		1.0	997276	1620
35606985	GLAUCOMA	15	3342	150	33420	20934	0.004488330341113106	0.004488330341113106	1.0		1.0		1.0	997276	1620
36718371	UNRESPONSIVE TO STIMULI	15	3342	150	33420	20934	0.004488330341113106	0.004488330341113106	1.0		1.0		1.0	997276	1620
35204966	CARDIAC ARREST	41	3342	410	33420	20934	0.012268102932375824	0.012268102932375824	1.0		1.0		1.0	997276	1620
35104883	NEUTROPENIA	57	3342	574	33420	20934	0.017055655296229804	0.017175344105326153	0.9930313588850176	0.0	0.9848032767195856		1.0	997276	1620
36110697	NASOPHARYNGITIS	25	3342	252	33420	20934	0.007480550568521844	0.007540394973070018	0.992063492063492	0.0	0.9467783696617492		1.0	997276	1620
35707649	TOOTH DISORDER	12	3342	121	33420	20934	0.0035906642728904853	0.003620586475164572	0.9917355371900828	0.02	0.9016195396133728		1.0	997276	1620
35707713	PANCREATITIS	22	3342	222	33420	20934	0.006582884500299222	0.006642728904847397	0.990990990990991	0.01	0.9433247341817931		1.0	997276	1620
36918869	FEAR	24	3342	243	33420	20934	0.007181328545780971	0.007271095152603231	0.9876543209876544	0.0	0.96127096520954		1.0	997276	1620
35809304	PRODUCT QUALITY ISSUE	16	3342	162	33420	20934	0.0047875523638539795	0.004847396768402155	0.9876543209876544	0.01	0.9337246934060356		1.0	997276	1620
35205160	ARTERIOSCLEROSIS CORONARY ARTERY	8	3342	81	33420	20934	0.0023937761819269893	0.002423698384201077	0.9876543209876544	0.02	0.8799573631707328		1.0	997276	1620
36110229	STAPHYLOCOCCAL INFECTION	21	3342	213	33420	20934	0.006283662477558349	0.00637342908438061	0.9859154929577466	0.0	0.9586510746292436		1.0	997276	1620
36919050	MOOD ALTERED	7	3342	71	33420	20934	0.002094554159186116	0.0021244763614602035	0.9859154929577464	0.03	0.8718594434237823		1.0	997276	1620
36617309	NEOPLASM PROGRESSION	7	3342	71	33420	20934	0.002094554159186116	0.0021244763614602035	0.9859154929577464	0.03	0.8718594434237823		1.0	997276	1620
35104461	LYMPHOMA	6	3342	61	33420	20934	0.0017953321364452427	0.0018252543387193296	0.9836065573770492	0.03	0.8618585401317502		1.0	997276	1620
37019396	DYSURIA	23	3342	234	33420	20934	0.006882106523040095	0.007001795332136445	0.9829059829059827	0.0	0.9763122213771483		1.0	997276	1620
35809155	PALLOR	11	3342	112	33420	20934	0.003291442250149611	0.0033512866546977858	0.9821428571428572	0.01	0.9203729751116908		1.0	997276	1620
35707700	DIVERTICULITIS	14	3342	143	33420	20934	0.004189108318372232	0.004278874925194494	0.979020979020979	0.0	0.9495837779730892		1.0	997276	1620
35205023	CYANOSIS	17	3342	174	33420	20934	0.005086774386594853	0.0052064631956912025	0.9770114942528736	0.0	0.9725488793514252		1.0	997276	1620
37019399	MICTURITION URGENCY	7	3342	72	33420	20934	0.002094554159186116	0.0021543985637342907	0.9722222222222222	0.02	0.9007939713349472		1.0	997276	1620
35707763	GASTROINTESTINAL DISORDER	14	3342	144	33420	20934	0.004189108318372232	0.004308797127468581	0.9722222222222222	0.0	0.9698328308932852		1.0	997276	1620
36718265	TREMOR	51	3342	525	33420	20934	0.01526032315978456	0.01570915619389587	0.9714285714285714	0.02	0.8996006840985149		1.0	997276	1620
37219907	COUGH	90	3342	933	33420	20934	0.026929982046678638	0.02791741472172352	0.9646302250803858	0.08	0.782736322821925		1.0	997276	1620
35708690	DRY MOUTH	22	3342	229	33420	20934	0.006582884500299222	0.006852184320766007	0.960698689956332	0.0	0.9441139553194784		1.0	997276	1620
36718379	PARAESTHESIA	58	3342	605	33420	20934	0.017354877318970674	0.01810293237582286	0.9586776859504132	0.06	0.8090328220417773		1.0	997276	1620
35809170	UNEVALUABLE EVENT	27	3342	282	33420	20934	0.00807899461400359	0.008438061041292641	0.957446808510638	0.01	0.9065218865580184		1.0	997276	1620
36718368	RESTLESSNESS	15	3342	157	33420	20934	0.004488330341113106	0.004697785757031717	0.9554140127388536	0.0	0.971080529656635		1.0	997276	1620
35809083	FEELING ABNORMAL	47	3342	492	33420	20934	0.014063435068821066	0.014721723518850987	0.9552845528455284	0.05	0.8208820181050296		1.0	997276	1620
36110874	CYTOMEGALOVIRUS INFECTION	6	3342	63	33420	20934	0.0017953321364452427	0.0018850987432675046	0.9523809523809524	0.01	0.9241060763102278		1.0	997276	1620
36110704	RHINITIS	8	3342	84	33420	20934	0.0023937761819269893	0.0025134649910233393	0.9523809523809524	0.0	0.9605084590690978		1.0	997276	1620
35809082	CHILLS	46	3342	484	33420	20934	0.01376421304608019	0.014482345900658288	0.9504132231404958	0.07	0.7979748503161708		1.0	997276	1620
36718422	DYSPHONIA	21	3342	221	33420	20934	0.006283662477558349	0.006612806702573309	0.9502262443438916	0.01	0.9106860623365972		1.0	997276	1620
35104877	FEBRILE NEUTROPENIA	44	3342	464	33420	20934	0.013165769000598444	0.013883901855176541	0.9482758620689656	0.07	0.7938045284749126		1.0	997276	1620
36009700	ASTHMA	31	3342	327	33420	20934	0.009275882704967086	0.00978456014362657	0.9480122324159024	0.04	0.8468461531884491		1.0	997276	1620
36918947	ANHEDONIA	32	3342	338	33420	20934	0.009575104727707959	0.010113704368641532	0.9467455621301776	0.04	0.8363685352245183		1.0	997276	1620
36718163	DEMENTIA	7	3342	74	33420	20934	0.002094554159186116	0.0022142429682824654	0.945945945945946	0.0	0.957920911461094		1.0	997276	1620
35205388	PERICARDIAL EFFUSION	15	3342	159	33420	20934	0.004488330341113106	0.004757630161579892	0.9433962264150944	0.01	0.9329726667360306		1.0	997276	1620
37119745	VAGINAL HAEMORRHAGE	5	3342	53	33420	20934	0.0014961101137043686	0.0015858767205266307	0.9433962264150944	0.01	0.9172575669746784		1.0	997276	1620
35708187	PELVIC PAIN	5	3342	53	33420	20934	0.0014961101137043686	0.0015858767205266307	0.9433962264150944	0.01	0.9172575669746784		1.0	997276	1620
35607441	BLINDNESS	8	3342	85	33420	20934	0.0023937761819269893	0.0025433871932974265	0.9411764705882354	0.0	0.9869021770055351		1.0	997276	1620
36211347	RENAL INJURY	14	3342	149	33420	20934	0.004189108318372232	0.004458408138839019	0.9395973154362416	0.01	0.930763814424098		1.0	997276	1620
35809100	ABASIA	14	3342	150	33420	20934	0.004189108318372232	0.004488330341113106	0.9333333333333332	0.01	0.9113243192925079		1.0	997276	1620
36718298	APHASIA	9	3342	97	33420	20934	0.002692998204667864	0.002902453620586475	0.9278350515463918	0.0	0.9631997005171832		1.0	997276	1620
35204948	TACHYCARDIA	44	3342	475	33420	20934	0.013165769000598444	0.014213046080191503	0.9263157894736842	0.17	0.6800412691960278		0.9444646586982272	997276	1620
35607096	EYELID OEDEMA	5	3342	54	33420	20934	0.0014961101137043686	0.0016157989228007179	0.925925925925926	0.0	0.9507192067029828		1.0	997276	1620
35809094	SENSATION OF FOREIGN BODY	5	3342	54	33420	20934	0.0014961101137043686	0.0016157989228007179	0.925925925925926	0.0	0.9507192067029828		1.0	997276	1620
42889309	DEVICE RELATED SEPSIS	6	3342	65	33420	20934	0.0017953321364452427	0.0019449431478156794	0.9230769230769232	0.0	0.9850143651146058		1.0	997276	1620
36718510	GRAND MAL CONVULSION	6	3342	65	33420	20934	0.0017953321364452427	0.0019449431478156794	0.9230769230769232	0.0	0.9850143651146058		1.0	997276	1620
36416514	DECREASED APPETITE	74	3342	803	33420	20934	0.022142429682824656	0.02402752842609216	0.921544209215442	0.39	0.5342989276412662		0.8270947399886801	997276	1620
35104397	MYELODYSPLASTIC SYNDROME	7	3342	76	33420	20934	0.002094554159186116	0.0022740873728306398	0.9210526315789472	0.0	0.98613755006154		1.0	997276	1620
36315381	WEIGHT INCREASED	50	3342	545	33420	20934	0.014961101137043688	0.016307600239377617	0.9174311926605504	0.27	0.6056616573527307		0.8895296447647317	997276	1620
36919098	ABNORMAL BEHAVIOUR	13	3342	142	33420	20934	0.0038898862956313588	0.004248952722920407	0.9154929577464788	0.03	0.8685903317533348		1.0	997276	1620
35205040	DYSPNOEA EXERTIONAL	17	3342	186	33420	20934	0.005086774386594853	0.005565529622980251	0.913978494623656	0.05	0.8152241631839516		1.0	997276	1620
36718500	NEUROPATHY PERIPHERAL	54	3342	592	33420	20934	0.01615798922800718	0.017713943746259724	0.9121621621621622	0.34	0.5594251122017424		0.8430237548882374	997276	1620
36211076	PATHOLOGICAL FRACTURE	9	3342	99	33420	20934	0.002692998204667864	0.00296229802513465	0.9090909090909092	0.01	0.9150599902207032		1.0	997276	1620
36617300	NEOPLASM MALIGNANT	21	3342	231	33420	20934	0.006283662477558349	0.006912028725314184	0.9090909090909092	0.1	0.7566893634194821		0.983818762666547	997276	1620
36211109	PELVIC FRACTURE	5	3342	55	33420	20934	0.0014961101137043686	0.0016457211250748055	0.9090909090909092	0.0	0.9837010760731664		1.0	997276	1620
35708108	IMPAIRED GASTRIC EMPTYING	5	3342	55	33420	20934	0.0014961101137043686	0.0016457211250748055	0.9090909090909092	0.0	0.9837010760731664		1.0	997276	1620
35707639	LOOSE TOOTH	12	3342	132	33420	20934	0.0035906642728904853	0.0039497307001795335	0.9090909090909092	0.03	0.8637311664270523		1.0	997276	1620
35606965	EYE SWELLING	7	3342	77	33420	20934	0.002094554159186116	0.0023040095751047283	0.9090909090909091	0.0	0.9586767825045328		1.0	997276	1620
36416606	DEHYDRATION	82	3342	903	33420	20934	0.024536205864751647	0.0270197486535009	0.9080841638981174	0.63	0.4286200928844797		0.7291251689946973	997276	1620
37219897	RESPIRATORY DISTRESS	20	3342	221	33420	20934	0.005984440454817474	0.006612806702573309	0.9049773755656108	0.1	0.7514140515604287		0.9807664011935444	997276	1620
36211462	DRUG DOSE OMISSION	30	3342	332	33420	20934	0.008976660682226212	0.009934171154997009	0.9036144578313252	0.2	0.6580336644524976		0.9328169529051888	997276	1620
36009724	STEVENS-JOHNSON SYNDROME	10	3342	111	33420	20934	0.002992220227408737	0.0033213644524236986	0.9009009009009008	0.03	0.8741615183101832		1.0	997276	1620
37220036	SINUS CONGESTION	7	3342	78	33420	20934	0.002094554159186116	0.002333931777378815	0.8974358974358974	0.01	0.9315867731984444		1.0	997276	1620
35708176	HICCUPS	5	3342	56	33420	20934	0.0014961101137043686	0.0016756433273488929	0.8928571428571428	0.0	0.9838349872537177		1.0	997276	1620
35809079	MALAISE	104	3342	1168	33420	20934	0.03111909036505087	0.03494913225613405	0.8904109589041095	1.22	0.2689646543311597		0.5657028327508631	997276	1620
37320257	ACNE	8	3342	90	33420	20934	0.0023937761819269893	0.002692998204667864	0.8888888888888888	0.02	0.8855484718109174		1.0	997276	1620
36516909	SCIATICA	8	3342	90	33420	20934	0.0023937761819269893	0.002692998204667864	0.8888888888888888	0.02	0.8855484718109174		1.0	997276	1620
35809220	FACE OEDEMA	11	3342	124	33420	20934	0.003291442250149611	0.0037103530819868336	0.8870967741935484	0.05	0.8167192657361791		1.0	997276	1620
36315575	BLOOD CREATININE INCREASED	39	3342	441	33420	20934	0.011669658886894077	0.013195691202872532	0.8843537414965986	0.44	0.5085700735837126		0.8099449320036906	997276	1620
35808976	INJECTION SITE ERYTHEMA	13	3342	147	33420	20934	0.0038898862956313588	0.004398563734290844	0.8843537414965986	0.08	0.7732489930191928		1.0	997276	1620
37219863	PLEURAL EFFUSION	68	3342	770	33420	20934	0.02034709754637941	0.02304009575104728	0.8831168831168831	0.87	0.35042032429625825		0.6585065283748167	997276	1620
36416563	HYPOCALCAEMIA	14	3342	159	33420	20934	0.004189108318372232	0.004757630161579892	0.880503144654088	0.11	0.7449251493960716		0.97584853988021	997276	1620
37019450	POLYURIA	8	3342	91	33420	20934	0.0023937761819269893	0.0027229204069419513	0.8791208791208791	0.03	0.8610503081881775		1.0	997276	1620
36718555	INSOMNIA	80	3342	912	33420	20934	0.023937761819269897	0.027289048473967684	0.8771929824561403	1.18	0.2783597249293429		0.5760706606826509	997276	1620
36718230	HEMIPLEGIA	5	3342	57	33420	20934	0.0014961101137043686	0.0017055655296229805	0.8771929824561403	0.0	0.9519228238739276		1.0	997276	1620
36009703	BRONCHOSPASM	17	3342	194	33420	20934	0.005086774386594853	0.00580490724117295	0.8762886597938143	0.16	0.6862817552554337		0.9444646586982272	997276	1620
36516973	MUSCULOSKELETAL STIFFNESS	17	3342	194	33420	20934	0.005086774386594853	0.00580490724117295	0.8762886597938143	0.16	0.6862817552554337		0.9444646586982272	997276	1620
35104103	BONE MARROW FAILURE	14	3342	160	33420	20934	0.004189108318372232	0.0047875523638539795	0.8749999999999999	0.12	0.7275124155755448		0.9708847664778709	997276	1620
36918861	STRESS	27	3342	309	33420	20934	0.00807899461400359	0.009245960502692998	0.8737864077669902	0.34	0.5615173175695747		0.8430237548882374	997276	1620
35909612	HEPATIC STEATOSIS	13	3342	149	33420	20934	0.0038898862956313588	0.004458408138839019	0.8724832214765099	0.11	0.7367564898225841		0.97584853988021	997276	1620
36416548	OSTEOLYSIS	12	3342	138	33420	20934	0.0035906642728904853	0.004129263913824057	0.8695652173913044	0.1	0.7463854465233648		0.97584853988021	997276	1620
36617166	BREAST CANCER METASTATIC	6	3342	69	33420	20934	0.0017953321364452427	0.0020646319569120287	0.8695652173913044	0.02	0.8982023930900266		1.0	997276	1620
35708063	CROHN'S DISEASE	12	3342	138	33420	20934	0.0035906642728904853	0.004129263913824057	0.8695652173913044	0.1	0.7463854465233648		0.97584853988021	997276	1620
35809076	FATIGUE	145	3342	1679	33420	20934	0.043387193297426685	0.0502393776181927	0.8636092912447886	2.88	0.08959783517773567		0.29636207020327954	997276	1620
35205272	CARDIOMYOPATHY	17	3342	197	33420	20934	0.005086774386594853	0.0058946738479952136	0.8629441624365481	0.22	0.6411283847214833		0.9169527254030024	997276	1620
37019318	RENAL FAILURE	69	3342	802	33420	20934	0.020646319569120292	0.023997606223818076	0.8603491271820449	1.33	0.2481281830707788		0.5352302540376598	997276	1620
35708628	OROPHARYNGEAL PAIN	16	3342	186	33420	20934	0.0047875523638539795	0.005565529622980251	0.8602150537634409	0.21	0.6473998459206376		0.9211166925414954	997276	1620
37622504	AORTIC CALCIFICATION	6	3342	70	33420	20934	0.0017953321364452427	0.002094554159186116	0.8571428571428572	0.03	0.8702025994378935		1.0	997276	1620
37320198	PRURITUS GENERALISED	12	3342	140	33420	20934	0.0035906642728904853	0.004189108318372232	0.8571428571428572	0.14	0.7093803493978241		0.9582205766735008	997276	1620
36516833	MYOSITIS	6	3342	70	33420	20934	0.0017953321364452427	0.002094554159186116	0.8571428571428572	0.03	0.8702025994378935		1.0	997276	1620
35909501	LIVER DISORDER	27	3342	316	33420	20934	0.00807899461400359	0.009455415918611609	0.8544303797468353	0.48	0.4871969822384702		0.8006166969269128	997276	1620
35104070	IRON DEFICIENCY ANAEMIA	9	3342	106	33420	20934	0.002692998204667864	0.003171753441053261	0.8490566037735849	0.1	0.7564746152099192		0.983818762666547	997276	1620
36211183	POISONING	5	3342	59	33420	20934	0.0014961101137043686	0.001765409934171155	0.8474576271186439	0.02	0.8898687931924955		1.0	997276	1620
37622465	DEEP VEIN THROMBOSIS	48	3342	571	33420	20934	0.014362657091561941	0.017085577498503892	0.8406304728546411	1.2	0.2730813117644873		0.57280470272551	997276	1620
36718353	CRYING	11	3342	131	33420	20934	0.003291442250149611	0.0039198084979054455	0.8396946564885497	0.17	0.6802485280089152		0.9444646586982272	997276	1620
35708167	APHAGIA	6	3342	72	33420	20934	0.0017953321364452427	0.0021543985637342907	0.8333333333333335	0.05	0.8157733380705292		1.0	997276	1620
36718141	MIGRAINE	19	3342	228	33420	20934	0.005685218432076601	0.006822262118491921	0.8333333333333333	0.43	0.5117318307023667		0.8104599317426047	997276	1620
36718003	CEREBRAL ISCHAEMIA	8	3342	96	33420	20934	0.0023937761819269893	0.002872531418312388	0.8333333333333333	0.11	0.7443844770699877		0.97584853988021	997276	1620
35104874	AGRANULOCYTOSIS	8	3342	96	33420	20934	0.0023937761819269893	0.002872531418312388	0.8333333333333333	0.11	0.7443844770699877		0.97584853988021	997276	1620
35809120	DISEASE PROGRESSION	37	3342	446	33420	20934	0.011071214841412328	0.013345302214242969	0.8295964125560538	1.04	0.30718569221442993		0.6087504423830723	997276	1620
37622417	VENOUS INSUFFICIENCY	5	3342	61	33420	20934	0.0014961101137043686	0.0018252543387193296	0.8196721311475409	0.05	0.8303289882864102		1.0	997276	1620
35809380	EXCESSIVE GRANULATION TISSUE	5	3342	61	33420	20934	0.0014961101137043686	0.0018252543387193296	0.8196721311475409	0.05	0.8303289882864102		1.0	997276	1620
36718321	SOMNOLENCE	47	3342	578	33420	20934	0.014063435068821066	0.0172950329144225	0.8131487889273357	1.71	0.19097584913884794		0.4633708690704336	997276	1620
35204970	CARDIO-RESPIRATORY ARREST	23	3342	283	33420	20934	0.006882106523040095	0.008467983243566726	0.8127208480565371	0.74	0.38853384801240776		0.692915203598165	997276	1620
36211383	BLISTER	13	3342	160	33420	20934	0.0038898862956313588	0.0047875523638539795	0.8125	0.35	0.5549033941053158		0.8388578653076453	997276	1620
37219919	PLEURITIC PAIN	6	3342	74	33420	20934	0.0017953321364452427	0.0022142429682824654	0.8108108108108109	0.09	0.7635304752285791		0.9899038322058964	997276	1620
37219826	ATELECTASIS	27	3342	333	33420	20934	0.00807899461400359	0.009964093357271095	0.8108108108108107	0.93	0.3355172002850064		0.6389157841208486	997276	1620
36516957	MUSCULOSKELETAL PAIN	35	3342	432	33420	20934	0.01047277079593058	0.012926391382405743	0.8101851851851852	1.27	0.2599013105421179		0.5510685002967111	997276	1620
35707660	TOOTHACHE	13	3342	161	33420	20934	0.0038898862956313588	0.004817474566128068	0.8074534161490683	0.38	0.5400300241146938		0.8326359335951654	997276	1620
35104113	PANCYTOPENIA	38	3342	471	33420	20934	0.011370436864153202	0.014093357271095152	0.8067940552016986	1.46	0.2275096985343935		0.5089378805364757	997276	1620
36110630	BACTERAEMIA	7	3342	87	33420	20934	0.002094554159186116	0.0026032315978456013	0.8045977011494253	0.14	0.7072372572722502		0.9582205766735008	997276	1620
37019410	URINARY RETENTION	12	3342	150	33420	20934	0.0035906642728904853	0.004488330341113106	0.8	0.37	0.5418266690442899		0.8327225201978045	997276	1620
35708564	LIP SWELLING	9	3342	113	33420	20934	0.002692998204667864	0.003381208856971873	0.7964601769911506	0.25	0.6157681306439413		0.8992538360724729	997276	1620
35809059	DEATH	83	3342	1043	33420	20934	0.024835427887492517	0.03120885697187313	0.7957813998082455	3.94	0.047020756812134835		0.18726401189377095	997276	1620
36517082	METASTASES TO SPINE	7	3342	88	33420	20934	0.002094554159186116	0.002633153800119689	0.7954545454545453	0.16	0.6846848605520399		0.9444646586982272	997276	1620
37320109	DRY SKIN	12	3342	151	33420	20934	0.0035906642728904853	0.004518252543387193	0.794701986754967	0.4	0.5267263863923457		0.8250664497454798	997276	1620
37219868	PULMONARY HYPERTENSION	13	3342	164	33420	20934	0.0038898862956313588	0.004907241172950329	0.7926829268292682	0.46	0.4971017147827678		0.8042021222842445	997276	1620
35606946	DRY EYE	8	3342	101	33420	20934	0.0023937761819269893	0.003022142429682825	0.792079207920792	0.22	0.6382271183646002		0.915109544089806	997276	1620
35809236	FACIAL PAIN	6	3342	76	33420	20934	0.0017953321364452427	0.0022740873728306398	0.7894736842105264	0.13	0.7135552146129199		0.9605073671485218	997276	1620
36516905	INTERVERTEBRAL DISC DISORDER	9	3342	114	33420	20934	0.002692998204667864	0.0034111310592459605	0.7894736842105263	0.28	0.5972351419097247		0.8838623323864759	997276	1620
35707631	TOOTH ABSCESS	10	3342	127	33420	20934	0.002992220227408737	0.003800119688809096	0.7874015748031495	0.34	0.5605974244589729		0.8430237548882374	997276	1620
36110918	HERPES ZOSTER	19	3342	242	33420	20934	0.005685218432076601	0.007241172950329144	0.7851239669421488	0.83	0.3610113337429485		0.6684755318589525	997276	1620
37219944	PULMONARY MASS	8	3342	102	33420	20934	0.0023937761819269893	0.0030520646319569123	0.7843137254901961	0.25	0.6183151047127851		0.8993955175948677	997276	1620
36718401	NEURALGIA	12	3342	153	33420	20934	0.0035906642728904853	0.0045780969479353685	0.7843137254901961	0.46	0.4974372042865942		0.8042021222842445	997276	1620
36110534	ABSCESS	5	3342	64	33420	20934	0.0014961101137043686	0.0019150209455415922	0.78125	0.1	0.7460186072038624		0.97584853988021	997276	1620
35205104	PULMONARY VALVE INCOMPETENCE	6	3342	77	33420	20934	0.0017953321364452427	0.0023040095751047283	0.7792207792207793	0.16	0.6894347960781633		0.9444646586982272	997276	1620
35205349	VENTRICULAR HYPOKINESIA	6	3342	77	33420	20934	0.0017953321364452427	0.0023040095751047283	0.7792207792207793	0.16	0.6894347960781633		0.9444646586982272	997276	1620
35104812	SPLENOMEGALY	6	3342	77	33420	20934	0.0017953321364452427	0.0023040095751047283	0.7792207792207793	0.16	0.6894347960781633		0.9444646586982272	997276	1620
37219831	INTERSTITIAL LUNG DISEASE	38	3342	491	33420	20934	0.011370436864153202	0.0146918013165769	0.7739307535641549	2.13	0.1439952919798356		0.4023640348552604	997276	1620
37219834	LUNG INFILTRATION	14	3342	181	33420	20934	0.004189108318372232	0.0054159186116098145	0.7734806629834253	0.65	0.4202097772187024		0.7219349137558446	997276	1620
36617553	UTERINE LEIOMYOMA	6	3342	78	33420	20934	0.0017953321364452427	0.002333931777378815	0.7692307692307693	0.19	0.6658979996458094		0.937100094047012	997276	1620
36316381	BLOOD POTASSIUM DECREASED	18	3342	235	33420	20934	0.005385996409335727	0.007031717534410533	0.7659574468085106	0.98	0.32338930414870776		0.6241978090052365	997276	1620
35104306	JAUNDICE	15	3342	196	33420	20934	0.004488330341113106	0.005864751645721125	0.7653061224489797	0.78	0.37657373295730345		0.6810001619368058	997276	1620
36110591	LUNG INFECTION	7	3342	92	33420	20934	0.002094554159186116	0.002752842609216039	0.7608695652173912	0.28	0.5995053599165949		0.8855289094951229	997276	1620
36516816	JOINT RANGE OF MOTION DECREASED	6	3342	79	33420	20934	0.0017953321364452427	0.002363853979652902	0.7594936708860759	0.21	0.642946944311395		0.9169527254030024	997276	1620
36919118	MENTAL STATUS CHANGES	22	3342	290	33420	20934	0.006582884500299222	0.008677438659485339	0.7586206896551724	1.34	0.24618450023789545		0.5352302540376598	997276	1620
35809133	HOT FLUSH	15	3342	198	33420	20934	0.004488330341113106	0.0059245960502693	0.7575757575757576	0.85	0.3557200677133886		0.6612872481874871	997276	1620
35204954	ATRIAL FLUTTER	5	3342	66	33420	20934	0.0014961101137043686	0.0019748653500897668	0.7575757575757575	0.16	0.6932569102213668		0.945780521614168	997276	1620
36110552	INFECTION	39	3342	516	33420	20934	0.011669658886894077	0.015439856373429085	0.7558139534883721	2.66	0.10313620787620348		0.32450172722025	997276	1620
35205034	PALPITATIONS	36	3342	477	33420	20934	0.010771992818671456	0.014272890484739675	0.7547169811320755	2.46	0.11694713574462914		0.34548504987153805	997276	1620
36110708	SINUSITIS	36	3342	477	33420	20934	0.010771992818671456	0.014272890484739675	0.7547169811320755	2.46	0.11694713574462914		0.34548504987153805	997276	1620
36211465	INCORRECT DOSE ADMINISTERED	11	3342	146	33420	20934	0.003291442250149611	0.004368641532016757	0.7534246575342466	0.6	0.4404701504612184		0.7427535870522506	997276	1620
35104691	THROMBOCYTOPENIA	54	3342	718	33420	20934	0.01615798922800718	0.02148414123279473	0.7520891364902507	3.94	0.047231692338632614		0.18726401189377095	997276	1620
35809138	INFLUENZA LIKE ILLNESS	15	3342	200	33420	20934	0.004488330341113106	0.005984440454817474	0.7500000000000001	0.93	0.3357832124958644		0.6389157841208486	997276	1620
37219871	PULMONARY EMBOLISM	45	3342	600	33420	20934	0.013464991023339316	0.017953321364452424	0.75	3.3	0.06948853262206403		0.24785310714044964	997276	1620
37219922	RALES	11	3342	148	33420	20934	0.003291442250149611	0.004428485936564931	0.7432432432432433	0.67	0.4140316661922466		0.720135976702919	997276	1620
37420507	ACTIVITIES OF DAILY LIVING IMPAIRED	19	3342	256	33420	20934	0.005685218432076601	0.007660083782166367	0.7421875	1.34	0.2468521156895677		0.5352302540376598	997276	1620
37019440	PROTEINURIA	12	3342	163	33420	20934	0.0035906642728904853	0.004877318970676242	0.7361963190184049	0.81	0.3688856099862844		0.6765816638137064	997276	1620
36313437	NEUTROPHIL COUNT INCREASED	5	3342	68	33420	20934	0.0014961101137043686	0.0020347097546379415	0.7352941176470588	0.21	0.6432885399145095		0.9169527254030024	997276	1620
35104868	LEUKOPENIA	20	3342	274	33420	20934	0.005984440454817474	0.00819868342309994	0.7299270072992701	1.61	0.2046506953444999		0.4804493278990813	997276	1620
37219810	WHEEZING	19	3342	261	33420	20934	0.005685218432076601	0.007809694793536805	0.7279693486590038	1.54	0.21402457300080796		0.490068979576577	997276	1620
35809394	ATROPHY	5	3342	69	33420	20934	0.0014961101137043686	0.0020646319569120287	0.7246376811594203	0.25	0.6193511768450445		0.8993955175948677	997276	1620
35809131	GENERAL PHYSICAL HEALTH DETERIORATION	34	3342	472	33420	20934	0.010173548773189706	0.01412327947336924	0.7203389830508474	3.21	0.0733400894441787		0.2580237692263378	997276	1620
35708083	OESOPHAGITIS	14	3342	195	33420	20934	0.004189108318372232	0.005834829443447038	0.7179487179487181	1.18	0.2775450597701251		0.5760706606826509	997276	1620
35205230	ASCITES	19	3342	265	33420	20934	0.005685218432076601	0.007929383602633153	0.7169811320754718	1.71	0.19046284137509856		0.4633708690704336	997276	1620
36718338	NERVOUS SYSTEM DISORDER	17	3342	238	33420	20934	0.005086774386594853	0.007121484141232794	0.7142857142857143	1.54	0.2142367480371017		0.490068979576577	997276	1620
36516851	MUSCLE TWITCHING	8	3342	112	33420	20934	0.0023937761819269893	0.0033512866546977858	0.7142857142857143	0.59	0.4435330800189027		0.7446737612464873	997276	1620
42890497	BONE LOSS	9	3342	128	33420	20934	0.002692998204667864	0.0038300418910831844	0.7031250000000001	0.77	0.37902269003677946		0.6838311470593643	997276	1620
36313436	NEUTROPHIL COUNT DECREASED	12	3342	171	33420	20934	0.0035906642728904853	0.005116696588868941	0.7017543859649122	1.14	0.2862990409122741		0.5831459412265795	997276	1620
36009737	DRUG ERUPTION	9	3342	129	33420	20934	0.002692998204667864	0.003859964093357271	0.6976744186046512	0.82	0.3662674477150445		0.6743604729076821	997276	1620
35607320	PHOTOPHOBIA	6	3342	86	33420	20934	0.0017953321364452427	0.002573309395571514	0.6976744186046512	0.46	0.4985885233209669		0.8042021222842445	997276	1620
35809342	NO THERAPEUTIC RESPONSE	5	3342	72	33420	20934	0.0014961101137043686	0.0021543985637342907	0.6944444444444444	0.35	0.5516814280389981		0.8368684660999232	997276	1620
36516808	PERIARTHRITIS	5	3342	73	33420	20934	0.0014961101137043686	0.0021843207660083787	0.6849315068493149	0.39	0.5304846759707894		0.8263716803673449	997276	1620
36211475	WRONG TECHNIQUE IN DRUG USAGE PROCESS	10	3342	146	33420	20934	0.002992220227408737	0.004368641532016757	0.6849315068493149	1.06	0.3041468695458994		0.6082937390917988	997276	1620
36009918	VASCULITIS	8	3342	117	33420	20934	0.0023937761819269893	0.0035008976660682225	0.6837606837606838	0.8	0.3721393768276208		0.6778735975989187	997276	1620
37320136	SWELLING FACE	17	3342	252	33420	20934	0.005086774386594853	0.007540394973070018	0.6746031746031745	2.19	0.1387656203818945		0.39486898611605453	997276	1620
35606950	LACRIMATION INCREASED	6	3342	89	33420	20934	0.0017953321364452427	0.002663076002393776	0.6741573033707866	0.58	0.44520834236081774		0.7458685216174741	997276	1620
35506742	HYPERCALCAEMIA	12	3342	179	33420	20934	0.0035906642728904853	0.00535607420706164	0.6703910614525139	1.51	0.21969126275048967		0.498654068530437	997276	1620
35406361	DEAFNESS NEUROSENSORY	5	3342	75	33420	20934	0.0014961101137043686	0.002244165170556553	0.6666666666666666	0.48	0.4900806894260205		0.8035129773352505	997276	1620
35909518	HEPATIC FAILURE	13	3342	196	33420	20934	0.0038898862956313588	0.005864751645721125	0.6632653061224489	1.76	0.18445879308653104		0.4546850504744427	997276	1620
36617436	RENAL CYST	11	3342	168	33420	20934	0.003291442250149611	0.005026929982046679	0.6547619047619048	1.55	0.21352875027324936		0.490068979576577	997276	1620
37320127	SKIN LESION	6	3342	92	33420	20934	0.0017953321364452427	0.002752842609216039	0.6521739130434783	0.72	0.39663736358937773		0.7025110284168844	997276	1620
36516818	JOINT SWELLING	15	3342	230	33420	20934	0.004488330341113106	0.006882106523040095	0.6521739130434783	2.28	0.13100057353442604		0.376931018273776	997276	1620
35708242	INTESTINAL OBSTRUCTION	10	3342	156	33420	20934	0.002992220227408737	0.00466786355475763	0.641025641025641	1.54	0.21413264242747604		0.490068979576577	997276	1620
36211325	WOUND	6	3342	94	33420	20934	0.0017953321364452427	0.0028126870137642128	0.6382978723404256	0.81	0.3668033063231707		0.6743604729076821	997276	1620
36211677	POST PROCEDURAL COMPLICATION	12	3342	189	33420	20934	0.0035906642728904853	0.0056552962298025145	0.6349206349206349	2.02	0.155533549930987		0.4112762309412067	997276	1620
36110234	STAPHYLOCOCCAL SEPSIS	7	3342	111	33420	20934	0.002094554159186116	0.0033213644524236986	0.6306306306306305	1.07	0.3006186856764817		0.6043606823729788	997276	1620
36313371	LYMPHOCYTE COUNT DECREASED	5	3342	80	33420	20934	0.0014961101137043686	0.0023937761819269893	0.625	0.71	0.40017078206335605		0.7071511080297661	997276	1620
36919236	SUICIDE ATTEMPT	11	3342	177	33420	20934	0.003291442250149611	0.005296229802513465	0.6214689265536724	2.02	0.15501681246081508		0.4112762309412067	997276	1620
36110588	LOBAR PNEUMONIA	7	3342	113	33420	20934	0.002094554159186116	0.003381208856971873	0.6194690265486725	1.18	0.27823051375616725		0.5760706606826509	997276	1620
35708147	FAECES DISCOLOURED	6	3342	97	33420	20934	0.0017953321364452427	0.002902453620586475	0.6185567010309279	0.97	0.3256657203934113		0.6270280288171651	997276	1620
37622460	THROMBOSIS	15	3342	244	33420	20934	0.004488330341113106	0.007301017354877318	0.6147540983606558	3.05	0.08096161991213459		0.2751061726174824	997276	1620
36718201	EXTRAPYRAMIDAL DISORDER	18	3342	293	33420	20934	0.005385996409335727	0.0087672052663076	0.6143344709897611	3.75	0.05288530581386286		0.202506687003586	997276	1620
36718218	TARDIVE DYSKINESIA	22	3342	360	33420	20934	0.006582884500299222	0.010771992818671456	0.6111111111111109	4.79	0.028702091560637636		0.13084095051451375	997276	1620
36718211	MOVEMENT DISORDER	8	3342	131	33420	20934	0.0023937761819269893	0.0039198084979054455	0.6106870229007634	1.5	0.22143590922898826		0.4996833636829065	997276	1620
35909492	HEPATIC LESION	5	3342	83	33420	20934	0.0014961101137043686	0.002483542788749252	0.6024096385542168	0.86	0.3533368451306007		0.6589945015206866	997276	1620
35506777	THYROID DISORDER	5	3342	83	33420	20934	0.0014961101137043686	0.002483542788749252	0.6024096385542168	0.86	0.3533368451306007		0.6589945015206866	997276	1620
37320215	RASH MACULO-PAPULAR	8	3342	133	33420	20934	0.0023937761819269893	0.003979652902453621	0.6015037593984962	1.61	0.20500727672877447		0.4804493278990813	997276	1620
35909511	HYPOALBUMINAEMIA	7	3342	118	33420	20934	0.002094554159186116	0.00353081986834231	0.5932203389830508	1.45	0.2285391648273837		0.5090645884000122	997276	1620
36416600	HYPONATRAEMIA	22	3342	375	33420	20934	0.006582884500299222	0.011220825852782765	0.5866666666666667	5.69	0.0170497370078396		0.0922831919165584	997276	1620
35708178	HYPOPHAGIA	10	3342	172	33420	20934	0.002992220227408737	0.005146618791143028	0.5813953488372092	2.44	0.11813328984063247		0.3476622294169184	997276	1620
36211529	PHLEBITIS	5	3342	86	33420	20934	0.0014961101137043686	0.002573309395571514	0.5813953488372092	1.02	0.3113856156875865		0.610508148586745	997276	1620
36211306	MULTIPLE INJURIES	8	3342	139	33420	20934	0.0023937761819269893	0.0041591861160981455	0.5755395683453237	1.95	0.1620570153157614		0.4198413976907067	997276	1620
36211464	INAPPROPRIATE SCHEDULE OF DRUG ADMINISTRATION	6	3342	108	33420	20934	0.0017953321364452427	0.0032315978456014358	0.5555555555555556	1.59	0.2074178144928518		0.483558398847793	997276	1620
36919209	SLEEP DISORDER	14	3342	261	33420	20934	0.004189108318372232	0.007809694793536805	0.5363984674329502	4.89	0.02705086481324068		0.1273037391724507	997276	1620
37019449	NOCTURIA	5	3342	94	33420	20934	0.0014961101137043686	0.0028126870137642128	0.5319148936170213	1.5	0.2204768041203765		0.4989738198513785	997276	1620
35204959	SINUS BRADYCARDIA	6	3342	115	33420	20934	0.0017953321364452427	0.003441053261520048	0.5217391304347827	2.03	0.15404951069461356		0.4112762309412067	997276	1620
36516908	INTERVERTEBRAL DISC SPACE NARROWING	5	3342	96	33420	20934	0.0014961101137043686	0.002872531418312388	0.5208333333333333	1.63	0.2019128607142629		0.4793882030455199	997276	1620
37320205	PSORIASIS	5	3342	96	33420	20934	0.0014961101137043686	0.002872531418312388	0.5208333333333333	1.63	0.2019128607142629		0.4793882030455199	997276	1620
35205232	FLUID OVERLOAD	6	3342	117	33420	20934	0.0017953321364452427	0.0035008976660682225	0.5128205128205129	2.16	0.1413188178497987		0.397748236420888	997276	1620
37622446	SHOCK	12	3342	235	33420	20934	0.0035906642728904853	0.007031717534410533	0.5106382978723404	4.89	0.02705670877902625		0.1273037391724507	997276	1620
36211481	MEDICATION ERROR	7	3342	138	33420	20934	0.002094554159186116	0.004129263913824057	0.5072463768115941	2.7	0.10005708149129466		0.3200172771663722	997276	1620
36718008	HAEMORRHAGE INTRACRANIAL	5	3342	99	33420	20934	0.0014961101137043686	0.00296229802513465	0.505050505050505	1.82	0.17676277973440427		0.4413367468207384	997276	1620
36312073	BLOOD PRESSURE DIASTOLIC DECREASED	5	3342	101	33420	20934	0.0014961101137043686	0.003022142429682825	0.495049504950495	1.96	0.1616509402246552		0.4198413976907067	997276	1620
35809221	GENERALISED OEDEMA	7	3342	142	33420	20934	0.002094554159186116	0.004248952722920407	0.4929577464788732	2.98	0.08429763801432494		0.2836798774916848	997276	1620
37522220	OFF LABEL USE	31	3342	637	33420	20934	0.009275882704967086	0.019060442848593658	0.4866562009419152	15.76	7.191594215997366e-05		0.0010120534405785382	997276	1620
37219925	ACUTE RESPIRATORY FAILURE	9	3342	186	33420	20934	0.002692998204667864	0.005565529622980251	0.4838709677419355	4.22	0.03989073024153279		0.16871817052976162	997276	1620
37622451	ORTHOSTATIC HYPOTENSION	6	3342	124	33420	20934	0.0017953321364452427	0.0037103530819868336	0.4838709677419355	2.64	0.10408278748437803		0.3261541599712899	997276	1620
37320141	DERMATITIS	5	3342	110	33420	20934	0.0014961101137043686	0.003291442250149611	0.4545454545454545	2.59	0.10747713638421624		0.33408555647141913	997276	1620
35809005	INJECTION SITE PAIN	11	3342	267	33420	20934	0.003291442250149611	0.007989228007181328	0.4119850187265918	8.32	0.003923001824787885		0.027603667385325662	997276	1620
36211492	INTENTIONAL OVERDOSE	5	3342	122	33420	20934	0.0014961101137043686	0.00365050867743866	0.4098360655737705	3.49	0.06158572881260217		0.2269874004807337	997276	1620
37220054	PHARYNGEAL OEDEMA	5	3342	122	33420	20934	0.0014961101137043686	0.00365050867743866	0.4098360655737705	3.49	0.06158572881260217		0.2269874004807337	997276	1620
36316391	BLOOD SODIUM DECREASED	10	3342	247	33420	20934	0.002992220227408737	0.007390783961699582	0.4048582995951417	7.85	0.005094435781258615		0.033135237770539235	997276	1620
36617162	BREAST CANCER	9	3342	223	33420	20934	0.002692998204667864	0.006672651107121484	0.4035874439461883	7.05	0.007919866361710983		0.047362776371542466	997276	1620
36516925	KYPHOSIS	5	3342	128	33420	20934	0.0014961101137043686	0.0038300418910831844	0.390625	3.97	0.04641642234995014		0.18726401189377095	997276	1620
36919127	DRUG ABUSE	7	3342	215	33420	20934	0.002094554159186116	0.006433273488928785	0.3255813953488372	8.82	0.0029808781279769053		0.022399996806350724	997276	1620
36919230	COMPLETED SUICIDE	5	3342	229	33420	20934	0.0014961101137043686	0.006852184320766007	0.21834061135371174	12.95	0.00032049995500762124		0.0033981776051492988	997276	1620
36109999	ACTINOMYCOSIS	22	6470	30	64700	36857	0.0034003091190108192	0.00046367851622874815	7.333333333333332	65.51	5.78232462245966e-16		2.247645538730287e-14	997881	581843
36516757	SPINAL DISORDER	19	6470	27	64700	36857	0.002936630602782071	0.00041731066460587327	7.037037037037037	53.96	2.0445601566133727e-13		5.132697893164823e-12	997881	581843
36516762	BONE SWELLING	21	6470	32	64700	36857	0.003245749613601237	0.0004945904173106647	6.562500000000001	56.19	6.593907058637937e-14		1.891823334680645e-12	997881	581843
36516751	OSTEOSCLEROSIS	60	6470	97	64700	36857	0.009273570324574959	0.001499227202472952	6.185567010309278	158.0	3.1013601929206e-36		6.228565054115539e-34	997881	581843
35708182	MASTICATION DISORDER	32	6470	52	64700	36857	0.004945904173106646	0.00080370942812983	6.153846153846153	82.13	1.2754091247355535e-19		9.60542497066464e-18	997881	581843
35708134	MEGACOLON	19	6470	33	64700	36857	0.002936630602782071	0.0005100463678516229	5.757575757575758	44.17	3.008731128341995e-11		5.577724630234006e-10	997881	581843
42890537	VERTEBRAL FORAMINAL STENOSIS	27	6470	47	64700	36857	0.004173106646058733	0.0007264296754250387	5.74468085106383	63.99	1.2480482788502815e-15		4.4232299294546735e-14	997881	581843
36110386	ONYCHOMYCOSIS	28	6470	49	64700	36857	0.004327666151468314	0.0007573415765069553	5.7142857142857135	66.11	4.262710377164783e-16		1.771229656718471e-14	997881	581843
42890500	EXPOSED BONE IN JAW	52	6470	91	64700	36857	0.0080370942812983	0.0014064914992272025	5.7142857142857135	125.67	3.6244190804553955e-29		5.4592812399359396e-27	997881	581843
36617219	METASTASES TO CENTRAL NERVOUS SYSTEM	33	6470	59	64700	36857	0.005100463678516229	0.0009119010819165381	5.59322033898305	76.72	1.970969731405738e-18		1.3970697213787728e-16	997881	581843
35708150	MUCOUS STOOLS	17	6470	31	64700	36857	0.0026275115919629053	0.00047913446676970637	5.483870967741937	37.15	1.0911684104246896e-09		1.62328140069352e-08	997881	581843
37219856	PLEURAL FIBROSIS	23	6470	42	64700	36857	0.0035548686244204018	0.0006491499227202472	5.476190476190474	51.29	7.979318944485766e-13		1.88530967217752e-11	997881	581843
35707641	PERIODONTAL DISEASE	21	6470	39	64700	36857	0.003245749613601237	0.0006027820710973725	5.384615384615384	45.69	1.386035207383487e-11		2.7379875817985274e-10	997881	581843
36516796	FACET JOINT SYNDROME	17	6470	32	64700	36857	0.0026275115919629053	0.0004945904173106647	5.3125	35.85	2.1269643340179545e-09		2.8797663174063318e-08	997881	581843
37219823	PULMONARY GRANULOMA	16	6470	32	64700	36857	0.002472952086553323	0.0004945904173106647	5.0	31.28	2.2289539289816652e-08		2.533858004172553e-07	997881	581843
36517076	METASTASES TO BONE	79	6470	159	64700	36857	0.01221020092735703	0.002457496136012365	4.968553459119497	164.94	9.416347347039342e-38		3.103963582425745e-35	997881	581843
35707691	TOOTH LOSS	51	6470	103	64700	36857	0.007882534775888718	0.0015919629057187018	4.951456310679612	104.9	1.2821312456856415e-24		1.4045165009556343e-22	997881	581843
36516734	BONE LESION	70	6470	145	64700	36857	0.010819165378670788	0.002241112828438949	4.827586206896552	140.87	1.7199243715034624e-32		2.9607269538023888e-30	997881	581843
36617201	MELANOCYTIC NAEVUS	19	6470	40	64700	36857	0.002936630602782071	0.0006182380216383308	4.75	35.42	2.657963191466136e-09		3.519610599688675e-08	997881	581843
42890163	SECOND PRIMARY MALIGNANCY	26	6470	56	64700	36857	0.00401854714064915	0.0008655332302936631	4.642857142857143	48.11	4.03593039604808e-12		8.532098468838486e-11	997881	581843
36516755	PRIMARY SEQUESTRUM	46	6470	100	64700	36857	0.007109737248840804	0.0015455950540958269	4.6	86.25	1.583707355809384e-20		1.3976238154458343e-18	997881	581843
36617934	BASAL CELL CARCINOMA	30	6470	66	64700	36857	0.0046367851622874795	0.0010200927357032457	4.545454545454545	54.46	1.5854570537358865e-13		4.0648420207483904e-12	997881	581843
36516895	FOOT DEFORMITY	24	6470	53	64700	36857	0.003709428129829985	0.0008191653786707883	4.528301886792453	42.83	5.975584259251211e-11		1.0435621786083636e-09	997881	581843
36517123	SYNOVIAL CYST	19	6470	42	64700	36857	0.002936630602782071	0.0006491499227202472	4.523809523809524	33.32	7.827543750877179e-09		9.928621284007367e-08	997881	581843
35506601	GYNAECOMASTIA	14	6470	31	64700	36857	0.002163833075734157	0.00047913446676970637	4.516129032258065	23.82	1.0577429321051055e-06		8.612028602612515e-06	997881	581843
37420543	PHYSICAL DISABILITY	21	6470	47	64700	36857	0.003245749613601237	0.0007264296754250387	4.468085106382978	36.51	1.5152175307477312e-09		2.148043675942372e-08	997881	581843
36918948	DECREASED INTEREST	35	6470	80	64700	36857	0.005409582689335394	0.0012364760432766616	4.375	60.93	5.903687921498165e-15		1.9226875528122407e-13	997881	581843
35708168	BREATH ODOUR	14	6470	32	64700	36857	0.002163833075734157	0.0004945904173106647	4.375	22.85	1.7474467447738204e-06		1.3853113996397726e-05	997881	581843
35707630	PERIODONTITIS	24	6470	55	64700	36857	0.003709428129829985	0.0008500772797527048	4.363636363636363	40.83	1.6602594860212434e-10		2.6779227321752118e-09	997881	581843
35607265	EYELID PTOSIS	15	6470	35	64700	36857	0.0023183925811437398	0.0005409582689335393	4.285714285714286	24.0	9.646792413430888e-07		8.016817143575323e-06	997881	581843
36211113	JAW FRACTURE	23	6470	54	64700	36857	0.0035548686244204018	0.0008346213292117465	4.25925925925926	37.79	7.860460566883268e-10		1.1989689852018148e-08	997881	581843
35707682	GINGIVAL RECESSION	13	6470	32	64700	36857	0.002009273570324575	0.0004945904173106647	4.062500000000001	19.03	1.2895488962330231e-05		8.265459680642515e-05	997881	581843
37622476	THROMBOPHLEBITIS	17	6470	42	64700	36857	0.0026275115919629053	0.0006491499227202472	4.047619047619048	25.46	4.52722901179296e-07		4.101737563316178e-06	997881	581843
36110624	NECROTISING FASCIITIS	19	6470	47	64700	36857	0.002936630602782071	0.0007264296754250387	4.042553191489361	28.67	8.571570794186945e-08		8.904088626720058e-07	997881	581843
36718038	CAROTID ARTERY STENOSIS	25	6470	62	64700	36857	0.0038639876352395673	0.0009582689335394127	4.032258064516129	38.33	5.974021007698995e-10		9.229096556765751e-09	997881	581843
36516927	LUMBAR SPINAL STENOSIS	27	6470	67	64700	36857	0.004173106646058733	0.0010355486862442039	4.029850746268656	41.55	1.1484217259507731e-10		1.9490819433389886e-09	997881	581843
36211078	STRESS FRACTURE	14	6470	35	64700	36857	0.002163833075734157	0.0005409582689335393	4.0	20.22	6.908118396190953e-06		4.7029845578588126e-05	997881	581843
36718595	RADICULOPATHY	24	6470	60	64700	36857	0.003709428129829985	0.0009273570324574963	4.0	36.29	1.6976092605531916e-09		2.378626929030925e-08	997881	581843
36517082	METASTASES TO SPINE	30	6470	75	64700	36857	0.0046367851622874795	0.0011591962905718699	4.0	45.95	1.2107794874445964e-11		2.431648803951231e-10	997881	581843
42890501	OSTEONECROSIS OF JAW	157	6470	393	64700	36857	0.024265842349304484	0.0060741885625966	3.9949109414758266	251.47	1.239775617627706e-56		1.4939296192413859e-53	997881	581843
36516765	PAIN IN JAW	104	6470	261	64700	36857	0.0160741885625966	0.004034003091190108	3.984674329501916	164.76	1.0303613551620727e-37		3.103963582425745e-35	997881	581843
36110689	CHRONIC SINUSITIS	21	6470	53	64700	36857	0.003245749613601237	0.0008191653786707883	3.9622641509433967	31.05	2.5161697852483148e-08		2.833630459088055e-07	997881	581843
35708753	TONGUE DISCOLOURATION	19	6470	48	64700	36857	0.002936630602782071	0.0007418856259659969	3.9583333333333335	27.84	1.3207797827616866e-07		1.315322015064324e-06	997881	581843
35708094	DIARRHOEA HAEMORRHAGIC	29	6470	74	64700	36857	0.004482225656877898	0.001143740340030912	3.918918918918919	43.08	5.249271040147941e-11		9.44085313937055e-10	997881	581843
37622494	VASCULAR CALCIFICATION	14	6470	36	64700	36857	0.002163833075734157	0.0005564142194744977	3.888888888888889	19.42	1.0500482319421713e-05		6.839503348596305e-05	997881	581843
35205104	PULMONARY VALVE INCOMPETENCE	18	6470	47	64700	36857	0.002782071097372488	0.0007264296754250387	3.8297872340425534	25.03	5.63727184994518e-07		4.958330349769302e-06	997881	581843
36009776	SEASONAL ALLERGY	13	6470	34	64700	36857	0.002009273570324575	0.0005255023183925811	3.8235294117647056	17.44	2.968978612848493e-05		0.00017710986279616015	997881	581843
36416548	OSTEOLYSIS	45	6470	118	64700	36857	0.006955177743431221	0.0018238021638330762	3.8135593220338984	65.55	5.664999770691903e-16		2.247645538730287e-14	997881	581843
36718163	DEMENTIA	25	6470	66	64700	36857	0.0038639876352395673	0.0010200927357032457	3.787878787878788	35.06	3.1998212553537907e-09		4.191070231197084e-08	997881	581843
36718259	PARKINSONISM	14	6470	37	64700	36857	0.002163833075734157	0.000571870170015456	3.783783783783784	18.65	1.567943873913783e-05		9.840481083677651e-05	997881	581843
36516742	JAW DISORDER	23	6470	61	64700	36857	0.0035548686244204018	0.0009428129829984543	3.770491803278688	31.86	1.6554838221198895e-08		1.9751069362915521e-07	997881	581843
36211127	RIB FRACTURE	60	6470	160	64700	36857	0.009273570324574959	0.002472952086553323	3.75	86.08	1.7281573224318817e-20		1.3976238154458343e-18	997881	581843
35708066	ENTERITIS	15	6470	40	64700	36857	0.0023183925811437398	0.0006182380216383308	3.75	19.87	8.287552565715598e-06		5.5537905426323815e-05	997881	581843
37320265	DERMATITIS ACNEIFORM	17	6470	46	64700	36857	0.0026275115919629053	0.0007109737248840802	3.695652173913044	22.31	2.3211210036445838e-06		1.7702220312605843e-05	997881	581843
36211099	FEMUR FRACTURE	31	6470	86	64700	36857	0.004791344667697064	0.0013292117465224112	3.6046511627906983	40.87	1.624887844105964e-10		2.6779227321752118e-09	997881	581843
37622417	VENOUS INSUFFICIENCY	15	6470	42	64700	36857	0.0023183925811437398	0.0006491499227202472	3.5714285714285707	18.45	1.7471473681053195e-05		0.00010806558913676468	997881	581843
36516908	INTERVERTEBRAL DISC SPACE NARROWING	27	6470	76	64700	36857	0.004173106646058733	0.0011746522411128285	3.5526315789473686	34.55	4.160121418736638e-09		5.3329216059336686e-08	997881	581843
36718201	EXTRAPYRAMIDAL DISORDER	41	6470	116	64700	36857	0.00633693972179289	0.0017928902627511595	3.534482758620689	53.13	3.119688221746199e-13		7.518448614408339e-12	997881	581843
35708010	PSEUDOMEMBRANOUS COLITIS	57	6470	163	64700	36857	0.008809891808346213	0.0025193199381761977	3.496932515337424	73.5	1.0058746264771087e-17		5.50944965865871e-16	997881	581843
42890497	BONE LOSS	23	6470	66	64700	36857	0.0035548686244204018	0.0010200927357032457	3.484848484848485	28.26	1.0592341606531004e-07		1.081675562361853e-06	997881	581843
36516956	MUSCULOSKELETAL DISCOMFORT	25	6470	72	64700	36857	0.0038639876352395673	0.0011128284389489954	3.4722222222222223	30.72	2.9832061684745784e-08		3.328484660196173e-07	997881	581843
37520683	LEG AMPUTATION	12	6470	35	64700	36857	0.0018547140649149926	0.0005409582689335393	3.428571428571429	13.46	0.0002441943675180265		0.0011961553368261054	997881	581843
36718364	NEUROLOGICAL SYMPTOM	12	6470	35	64700	36857	0.0018547140649149926	0.0005409582689335393	3.428571428571429	13.46	0.0002441943675180265		0.0011961553368261054	997881	581843
36718408	SENSORY LOSS	14	6470	41	64700	36857	0.002163833075734157	0.0006336939721792892	3.414634146341464	15.91	6.652188932211235e-05		0.0003643585301506609	997881	581843
36110099	CLOSTRIDIAL INFECTION	62	6470	183	64700	36857	0.009582689335394128	0.0028284389489953627	3.387978142076503	76.26	2.4875124660002207e-18		1.5776065902790875e-16	997881	581843
35506774	GOITRE	21	6470	62	64700	36857	0.003245749613601237	0.0009582689335394127	3.3870967741935485	24.49	7.454443508409455e-07		6.370641438037868e-06	997881	581843
36617224	METASTASES TO LUNG	21	6470	63	64700	36857	0.003245749613601237	0.0009737248840803707	3.333333333333334	23.86	1.0337765488420028e-06		8.474154703092607e-06	997881	581843
36617166	BREAST CANCER METASTATIC	12	6470	36	64700	36857	0.0018547140649149926	0.0005564142194744977	3.333333333333333	12.85	0.0003380776079567806		0.001591341865577815	997881	581843
36416641	DYSLIPIDAEMIA	25	6470	75	64700	36857	0.0038639876352395673	0.0011591962905718699	3.333333333333333	28.77	8.147546307252143e-08		8.612099386174418e-07	997881	581843
35607082	BLEPHARITIS	15	6470	45	64700	36857	0.0023183925811437398	0.0006955177743431222	3.333333333333333	16.51	4.8283543188641166e-05		0.00027574250967920665	997881	581843
36110466	OSTEOMYELITIS	138	6470	421	64700	36857	0.02132921174652241	0.006506955177743431	3.2779097387173395	163.93	1.5682088689228355e-37		3.7793833741040336e-35	997881	581843
35707639	LOOSE TOOTH	29	6470	89	64700	36857	0.004482225656877898	0.001375579598145286	3.2584269662921344	32.44	1.2268759464228215e-08		1.4933187024641415e-07	997881	581843
36516907	INTERVERTEBRAL DISC PROTRUSION	79	6470	243	64700	36857	0.01221020092735703	0.0037557959814528592	3.2510288065843618	91.48	1.1291472853514604e-21		1.1338520657070918e-19	997881	581843
36211306	MULTIPLE INJURIES	30	6470	93	64700	36857	0.0046367851622874795	0.001437403400309119	3.2258064516129035	33.07	8.903220302345533e-09		1.094732700441466e-07	997881	581843
35809117	DEFORMITY	59	6470	184	64700	36857	0.009119010819165378	0.002843894899536321	3.2065217391304346	66.23	4.00347313008989e-16		1.7229232577708282e-14	997881	581843
36516746	OSTEITIS	32	6470	100	64700	36857	0.004945904173106646	0.0015455950540958269	3.2	34.92	3.4335424797985517e-09		4.4488372990938234e-08	997881	581843
36617436	RENAL CYST	55	6470	172	64700	36857	0.008500772797527048	0.0026584234930448225	3.197674418604651	61.32	4.847110442314414e-15		1.6224355786080192e-13	997881	581843
35205090	MITRAL VALVE CALCIFICATION	13	6470	41	64700	36857	0.002009273570324575	0.0006336939721792892	3.1707317073170733	12.92	0.0003248506032242393		0.001547213347372365	997881	581843
36516827	SPINAL OSTEOARTHRITIS	106	6470	337	64700	36857	0.016383307573415766	0.005208655332302936	3.1454005934718103	116.94	2.9633805971253568e-27		3.967637355040061e-25	997881	581843
36516728	BONE DISORDER	105	6470	334	64700	36857	0.01622874806800618	0.0051622874806800615	3.1437125748503	115.7	5.51624529557237e-27		6.647075581164705e-25	997881	581843
35707990	CLOSTRIDIUM COLITIS	30	6470	96	64700	36857	0.0046367851622874795	0.0014837712519319938	3.125	31.33	2.1801636287849488e-08		2.5186419685182843e-07	997881	581843
36211076	PATHOLOGICAL FRACTURE	38	6470	122	64700	36857	0.005873261205564142	0.001885625965996909	3.114754098360656	39.94	2.622281851863987e-10		4.157696883547506e-09	997881	581843
37622403	ARTERIOSCLEROSIS	56	6470	181	64700	36857	0.008655332302936629	0.002797527047913447	3.0939226519337013	59.06	1.530629822140242e-14		4.729253681228181e-13	997881	581843
35205322	LEFT ATRIAL DILATATION	24	6470	78	64700	36857	0.003709428129829985	0.001205564142194745	3.0769230769230766	24.05	9.403836008310694e-07		7.869182215287767e-06	997881	581843
35708179	INCONTINENCE	15	6470	49	64700	36857	0.0023183925811437398	0.0007573415765069553	3.0612244897959178	14.26	0.00015894072794828937		0.0008081163593995303	997881	581843
35708083	OESOPHAGITIS	45	6470	147	64700	36857	0.006955177743431221	0.0022720247295208657	3.0612244897959178	46.22	1.0560085922977592e-11		2.156763311387796e-10	997881	581843
36009735	DERMATITIS CONTACT	22	6470	72	64700	36857	0.0034003091190108192	0.0011128284389489954	3.055555555555556	21.63	3.3047361213123306e-06		2.4134588037462768e-05	997881	581843
36211150	ACUTE GENERALISED EXANTHEMATOUS PUSTULOSIS	74	6470	243	64700	36857	0.01143740340030912	0.0037557959814528592	3.0452674897119345	76.55	2.1506594575834003e-18		1.4397470257711095e-16	997881	581843
36516905	INTERVERTEBRAL DISC DISORDER	14	6470	46	64700	36857	0.002163833075734157	0.0007109737248840802	3.0434782608695654	13.06	0.00030090307117849885		0.0014445745050601234	997881	581843
36516986	FISTULA	36	6470	119	64700	36857	0.005564142194744976	0.001839258114374034	3.0252100840336134	35.86	2.121364517571755e-09		2.8797663174063318e-08	997881	581843
36617537	OVARIAN CYST	16	6470	53	64700	36857	0.002472952086553323	0.0008191653786707883	3.018867924528302	14.95	0.00011067419040082944		0.0005927217752577753	997881	581843
36211064	COMPRESSION FRACTURE	32	6470	106	64700	36857	0.004945904173106646	0.0016383307573415765	3.018867924528302	31.56	1.9309025403279625e-08		2.258968505917665e-07	997881	581843
36718218	TARDIVE DYSKINESIA	43	6470	143	64700	36857	0.006646058732612056	0.002210200927357033	3.006993006993007	42.71	6.33250229967706e-11		1.0900950387301223e-09	997881	581843
37219944	PULMONARY MASS	31	6470	104	64700	36857	0.004791344667697064	0.00160741885625966	2.9807692307692313	29.83	4.70530336551524e-08		5.10800950941069e-07	997881	581843
35708141	ERUCTATION	11	6470	37	64700	36857	0.0017001545595054096	0.000571870170015456	2.972972972972973	9.5	0.0020562943445405664		0.00769513877382417	997881	581843
36009951	IMMUNODEFICIENCY	11	6470	37	64700	36857	0.0017001545595054096	0.000571870170015456	2.972972972972973	9.5	0.0020562943445405664		0.00769513877382417	997881	581843
36718199	DYSKINESIA	64	6470	217	64700	36857	0.009891808346213293	0.0033539412673879447	2.9493087557603688	62.28	2.9845337169920222e-15		1.0275323225643961e-13	997881	581843
37622504	AORTIC CALCIFICATION	19	6470	65	64700	36857	0.002936630602782071	0.0010046367851622878	2.9230769230769234	17.02	3.698062829441505e-05		0.00021423873603254874	997881	581843
35707684	GINGIVITIS	30	6470	103	64700	36857	0.0046367851622874795	0.0015919629057187018	2.912621359223301	27.62	1.4728254685024837e-07		1.4547169586438466e-06	997881	581843
37219919	PLEURITIC PAIN	15	6470	52	64700	36857	0.0023183925811437398	0.00080370942812983	2.8846153846153846	12.78	0.00034986656121210256		0.0016404249270839829	997881	581843
35708584	MOUTH HAEMORRHAGE	19	6470	66	64700	36857	0.002936630602782071	0.0010200927357032457	2.878787878787879	16.54	4.763331242835242e-05		0.00027332448321983174	997881	581843
36313048	INTERNATIONAL NORMALISED RATIO DECREASED	12	6470	42	64700	36857	0.0018547140649149926	0.0006491499227202472	2.8571428571428568	9.74	0.0018018446685197933		0.006981423876419135	997881	581843
36718256	PARKINSON'S DISEASE	10	6470	35	64700	36857	0.0015455950540958269	0.0005409582689335393	2.8571428571428568	7.87	0.005020054862367565		0.016897112036739992	997881	581843
35205317	DIASTOLIC DYSFUNCTION	18	6470	63	64700	36857	0.002782071097372488	0.0009737248840803707	2.8571428571428568	15.37	8.857029125546579e-05		0.00048075315749025353	997881	581843
42890036	CLOSTRIDIUM TEST POSITIVE	17	6470	60	64700	36857	0.0026275115919629053	0.0009273570324574963	2.833333333333333	14.2	0.00016458874541297008		0.0008298302854503304	997881	581843
35205160	ARTERIOSCLEROSIS CORONARY ARTERY	26	6470	92	64700	36857	0.00401854714064915	0.0014219474497681607	2.82608695652174	22.42	2.1961264798668227e-06		1.6963669283586675e-05	997881	581843
36718478	PERONEAL NERVE PALSY	11	6470	39	64700	36857	0.0017001545595054096	0.0006027820710973725	2.8205128205128203	8.59	0.00338658274701308		0.012002447676914002	997881	581843
36517016	LIPOMA	11	6470	39	64700	36857	0.0017001545595054096	0.0006027820710973725	2.8205128205128203	8.59	0.00338658274701308		0.012002447676914002	997881	581843
37219894	RESPIRATORY DEPRESSION	20	6470	71	64700	36857	0.0030911901081916537	0.001097372488408037	2.8169014084507045	16.78	4.192533878846954e-05		0.0002417226470818459	997881	581843
36211122	SPINAL COMPRESSION FRACTURE	25	6470	89	64700	36857	0.0038639876352395673	0.001375579598145286	2.808988764044944	21.24	4.042106264615236e-06		2.9166096100966223e-05	997881	581843
36316371	BLOOD MAGNESIUM DECREASED	14	6470	50	64700	36857	0.002163833075734157	0.0007727975270479134	2.8000000000000003	11.17	0.0008327941781545779		0.00357123482091198	997881	581843
35104856	LEUKOCYTOSIS	75	6470	268	64700	36857	0.011591962905718702	0.0041421947449768156	2.7985074626865667	66.52	3.4696570417899487e-16		1.60805259052188e-14	997881	581843
36416608	HYPOVOLAEMIA	25	6470	90	64700	36857	0.0038639876352395673	0.001391035548686244	2.7777777777777786	20.79	5.124095204795738e-06		3.569095214901078e-05	997881	581843
36211255	EPICONDYLITIS	10	6470	36	64700	36857	0.0015455950540958269	0.0005564142194744977	2.7777777777777777	7.44	0.006363110344628786		0.020661527420664832	997881	581843
36009723	SKIN REACTION	13	6470	47	64700	36857	0.002009273570324575	0.0007264296754250387	2.765957446808511	10.02	0.0015494508259143599		0.006141737648772382	997881	581843
36416634	HYPERCHOLESTEROLAEMIA	29	6470	105	64700	36857	0.004482225656877898	0.0016228748068006186	2.7619047619047614	24.09	9.19211992022868e-07		7.745807345367524e-06	997881	581843
35809319	ADVERSE DRUG REACTION	24	6470	87	64700	36857	0.003709428129829985	0.0013446676970633696	2.7586206896551726	19.63	9.394047322511356e-06		6.219685177816585e-05	997881	581843
35809147	MULTI-ORGAN DISORDER	16	6470	58	64700	36857	0.002472952086553323	0.0008964451313755797	2.7586206896551726	12.6	0.0003863209755913529		0.0017904491368753086	997881	581843
36516925	KYPHOSIS	27	6470	98	64700	36857	0.004173106646058733	0.0015146831530139105	2.7551020408163267	22.22	2.435308982912939e-06		1.845627248056661e-05	997881	581843
36718578	LUMBAR RADICULOPATHY	11	6470	40	64700	36857	0.0017001545595054096	0.0006182380216383308	2.75	8.16	0.004274881653808397		0.014675875763074409	997881	581843
36617247	HAEMANGIOMA	11	6470	40	64700	36857	0.0017001545595054096	0.0006182380216383308	2.75	8.16	0.004274881653808397		0.014675875763074409	997881	581843
37420362	ECONOMIC PROBLEM	80	6470	291	64700	36857	0.012364760432766615	0.0044976816074188564	2.7491408934707904	68.69	1.1521109855184512e-16		5.7845572397905574e-15	997881	581843
36211136	UPPER LIMB FRACTURE	12	6470	44	64700	36857	0.0018547140649149926	0.0006800618238021638	2.7272727272727275	8.88	0.0028792718223478084		0.010387792053679968	997881	581843
35909487	HEPATIC CYST	25	6470	92	64700	36857	0.0038639876352395673	0.0014219474497681607	2.717391304347826	19.91	8.118023701411874e-06		5.495628404607475e-05	997881	581843
37320079	HYPERKERATOSIS	19	6470	70	64700	36857	0.002936630602782071	0.0010819165378670786	2.7142857142857144	14.75	0.00012280860191097012		0.0006494212187064983	997881	581843
35204903	ATRIOVENTRICULAR BLOCK COMPLETE	16	6470	59	64700	36857	0.002472952086553323	0.0009119010819165381	2.7118644067796613	12.17	0.000484820598307655		0.0021880480185794923	997881	581843
36110684	SUBCUTANEOUS ABSCESS	16	6470	59	64700	36857	0.002472952086553323	0.0009119010819165381	2.7118644067796613	12.17	0.000484820598307655		0.0021880480185794923	997881	581843
36516922	CERVICAL SPINAL STENOSIS	13	6470	48	64700	36857	0.002009273570324575	0.0007418856259659969	2.708333333333333	9.6	0.0019435683225067534		0.007458598180320503	997881	581843
36516931	SPINAL COLUMN STENOSIS	25	6470	93	64700	36857	0.0038639876352395673	0.001437403400309119	2.6881720430107525	19.48	1.0147972340639694e-05		6.64581884264719e-05	997881	581843
35708162	OESOPHAGEAL PAIN	11	6470	41	64700	36857	0.0017001545595054096	0.0006336939721792892	2.6829268292682924	7.76	0.0053416057349492865		0.01787954141837192	997881	581843
37019450	POLYURIA	12	6470	45	64700	36857	0.0018547140649149926	0.0006955177743431222	2.666666666666667	8.48	0.003588915131592276		0.012682236755333408	997881	581843
35809163	PURULENT DISCHARGE	32	6470	120	64700	36857	0.004945904173106646	0.0018547140649149926	2.6666666666666665	24.94	5.909371810299828e-07		5.122872684468554e-06	997881	581843
37219829	EMPHYSEMA	36	6470	135	64700	36857	0.005564142194744976	0.0020865533230293664	2.6666666666666665	28.24	1.0697627782891486e-07		1.0832471830574994e-06	997881	581843
35606824	CATARACT	63	6470	237	64700	36857	0.00973724884080371	0.0036630602782071102	2.6582278481012658	50.26	1.3439530495570776e-12		2.999006342067182e-11	997881	581843
36718220	DYSTONIA	24	6470	91	64700	36857	0.003709428129829985	0.0014064914992272025	2.6373626373626373	17.94	2.2854449312863298e-05		0.00013908894657575896	997881	581843
35809406	ULCER	25	6470	95	64700	36857	0.0038639876352395673	0.0014683153013910356	2.631578947368421	18.66	1.5649919928818033e-05		9.840481083677651e-05	997881	581843
35104768	METASTASES TO LYMPH NODES	10	6470	38	64700	36857	0.0015455950540958269	0.0005873261205564142	2.631578947368421	6.66	0.009887745788077471		0.03039472876181978	997881	581843
37622397	AORTIC STENOSIS	15	6470	57	64700	36857	0.0023183925811437398	0.0008809891808346212	2.631578947368421	10.64	0.0011040176020699372		0.004587383484463015	997881	581843
36516904	INTERVERTEBRAL DISC DEGENERATION	72	6470	274	64700	36857	0.011128284389489951	0.0042349304482225646	2.627737226277372	56.35	6.050008480572441e-14		1.7781122485584852e-12	997881	581843
35707651	TOOTH FRACTURE	31	6470	118	64700	36857	0.004791344667697064	0.0018238021638330762	2.6271186440677967	23.39	1.3207424049287625e-06		1.0609963986261058e-05	997881	581843
36617945	SKIN CANCER	11	6470	42	64700	36857	0.0017001545595054096	0.0006491499227202472	2.619047619047619	7.38	0.006610826885937836		0.02113360282065777	997881	581843
37622501	PERIPHERAL VASCULAR DISORDER	28	6470	107	64700	36857	0.004327666151468314	0.0016537867078825347	2.6168224299065423	20.82	5.040320831155544e-06		3.5518050301417716e-05	997881	581843
36617304	SQUAMOUS CELL CARCINOMA	12	6470	46	64700	36857	0.0018547140649149926	0.0007109737248840802	2.608695652173913	8.1	0.0044346301518413895		0.01509528060160699	997881	581843
36516761	BONE PAIN	72	6470	276	64700	36857	0.011128284389489951	0.004265842349304483	2.6086956521739126	55.53	9.227697790261218e-14		2.4709724082810595e-12	997881	581843
35506790	HYPERTHYROIDISM	13	6470	50	64700	36857	0.002009273570324575	0.0007727975270479134	2.6	8.82	0.002983181825167757		0.010730549550230287	997881	581843
36516749	OSTEONECROSIS	41	6470	158	64700	36857	0.00633693972179289	0.002442040185471407	2.59493670886076	30.62	3.1393739340908675e-08		3.470592284935317e-07	997881	581843
35205113	TRICUSPID VALVE INCOMPETENCE	61	6470	237	64700	36857	0.009428129829984543	0.0036630602782071102	2.5738396624472566	45.51	1.5174891199504813e-11		2.949313531516662e-10	997881	581843
35809236	FACIAL PAIN	29	6470	113	64700	36857	0.004482225656877898	0.0017465224111282845	2.566371681415929	20.75	5.221525437780093e-06		3.6160564094971335e-05	997881	581843
37420353	LIFE EXPECTANCY SHORTENED	11	6470	43	64700	36857	0.0017001545595054096	0.0006646058732612056	2.5581395348837206	7.01	0.008107899550884581		0.02537667262030109	997881	581843
35809252	TENDERNESS	36	6470	141	64700	36857	0.005564142194744976	0.002179289026275116	2.5531914893617023	25.82	3.7538906882902506e-07		3.479567907222886e-06	997881	581843
35607446	BLINDNESS UNILATERAL	12	6470	47	64700	36857	0.0018547140649149926	0.0007264296754250387	2.5531914893617023	7.73	0.005434490473469156		0.018040113004215798	997881	581843
36718146	HYDROCEPHALUS	12	6470	47	64700	36857	0.0018547140649149926	0.0007264296754250387	2.5531914893617023	7.73	0.005434490473469156		0.018040113004215798	997881	581843
36416550	OSTEOPENIA	76	6470	298	64700	36857	0.011746522411128285	0.004605873261205564	2.5503355704697985	56.01	7.194915011797556e-14		2.0162494393525712e-12	997881	581843
36516738	EXOSTOSIS	38	6470	149	64700	36857	0.005873261205564142	0.002302936630602782	2.5503355704697985	27.26	1.7745925031593747e-07		1.710707173045637e-06	997881	581843
36416599	HYPERNATRAEMIA	13	6470	51	64700	36857	0.002009273570324575	0.0007882534775888718	2.549019607843137	8.45	0.0036532192796854047		0.012759794875422935	997881	581843
36718606	BRAIN INJURY	13	6470	51	64700	36857	0.002009273570324575	0.0007882534775888718	2.549019607843137	8.45	0.0036532192796854047		0.012759794875422935	997881	581843
37219937	ASPIRATION	14	6470	55	64700	36857	0.002163833075734157	0.0008500772797527048	2.5454545454545454	9.17	0.0024619319082963605		0.009044597407003398	997881	581843
37622430	INTERMITTENT CLAUDICATION	16	6470	63	64700	36857	0.002472952086553323	0.0009737248840803707	2.53968253968254	10.61	0.0011250435977299652		0.004642731285152768	997881	581843
36416590	FLUID INTAKE REDUCED	11	6470	44	64700	36857	0.0017001545595054096	0.0006800618238021638	2.5000000000000004	6.66	0.009859278512350016		0.030384733011206574	997881	581843
36617300	NEOPLASM MALIGNANT	31	6470	124	64700	36857	0.004791344667697064	0.0019165378670788246	2.5000000000000004	21.07	4.4387238559609786e-06		3.183727527638679e-05	997881	581843
35708322	PEPTIC ULCER	14	6470	56	64700	36857	0.002163833075734157	0.0008655332302936631	2.5	8.81	0.0029927529915359428		0.010732938555954795	997881	581843
36110013	ARTHRITIS BACTERIAL	12	6470	48	64700	36857	0.0018547140649149926	0.0007418856259659969	2.5	7.38	0.006607666931336289		0.02113360282065777	997881	581843
35909492	HEPATIC LESION	18	6470	72	64700	36857	0.002782071097372488	0.0011128284389489954	2.5	11.69	0.0006289122766116619		0.002775968107388471	997881	581843
36516930	SCOLIOSIS	35	6470	140	64700	36857	0.005409582689335394	0.002163833075734157	2.5	23.96	9.85528350860072e-07		8.13398399168758e-06	997881	581843
42890346	CEREBRAL SMALL VESSEL ISCHAEMIC DISEASE	10	6470	40	64700	36857	0.0015455950540958269	0.0006182380216383308	2.5	5.94	0.014761801172452738		0.042966112108225964	997881	581843
35707594	COLONIC POLYP	15	6470	60	64700	36857	0.0023183925811437398	0.0009273570324574963	2.5	9.53	0.0020209864682768095		0.007658140548030048	997881	581843
35707625	DENTAL CARIES	54	6470	218	64700	36857	0.008346213292117466	0.0033693972179289025	2.4770642201834865	36.97	1.2000246647875994e-09		1.721786902492643e-08	997881	581843
37219844	PULMONARY FIBROSIS	30	6470	122	64700	36857	0.0046367851622874795	0.001885625965996909	2.4590163934426226	19.62	9.455520632379565e-06		6.226176154107855e-05	997881	581843
35708176	HICCUPS	13	6470	53	64700	36857	0.002009273570324575	0.0008191653786707883	2.4528301886792456	7.75	0.005362270368205456		0.01789899111824813	997881	581843
35809142	LOCAL SWELLING	60	6470	246	64700	36857	0.009273570324574959	0.003802163833075734	2.4390243902439024	39.86	2.726011909072105e-10		4.266031623937515e-09	997881	581843
36316280	DRUG SCREEN POSITIVE	10	6470	41	64700	36857	0.0015455950540958269	0.0006336939721792892	2.4390243902439024	5.62	0.017794384561568698		0.050690859093830455	997881	581843
36211101	FOOT FRACTURE	30	6470	123	64700	36857	0.0046367851622874795	0.001901081916537867	2.4390243902439024	19.27	1.1376649980268985e-05		7.33094290172413e-05	997881	581843
37219826	ATELECTASIS	104	6470	427	64700	36857	0.0160741885625966	0.006599690880989181	2.4355971896955504	70.02	5.857027933327751e-17		3.0685733302869307e-15	997881	581843
36311936	ELECTROCARDIOGRAM T WAVE ABNORMAL	9	6470	37	64700	36857	0.001391035548686244	0.000571870170015456	2.4324324324324316	4.91	0.02673159333412818		0.07206167777992048	997881	581843
35809237	FLANK PAIN	26	6470	107	64700	36857	0.00401854714064915	0.0016537867078825347	2.4299065420560755	16.39	5.159163301059041e-05		0.0002905042886811282	997881	581843
43053904	EXPOSURE DURING PREGNANCY	26	6470	107	64700	36857	0.00401854714064915	0.0016537867078825347	2.4299065420560755	16.39	5.159163301059041e-05		0.0002905042886811282	997881	581843
36517122	BURSITIS	42	6470	173	64700	36857	0.0064914992272024725	0.002673879443585781	2.4277456647398843	27.21	1.8262327522743065e-07		1.732764146842944e-06	997881	581843
35708606	ODYNOPHAGIA	24	6470	99	64700	36857	0.003709428129829985	0.0015301391035548687	2.4242424242424243	14.95	0.00011022997730064292		0.0005927217752577753	997881	581843
36211311	ROAD TRAFFIC ACCIDENT	31	6470	128	64700	36857	0.004791344667697064	0.0019783616692426588	2.4218750000000004	19.64	9.366372531909673e-06		6.219685177816585e-05	997881	581843
37220036	SINUS CONGESTION	23	6470	95	64700	36857	0.0035548686244204018	0.0014683153013910356	2.421052631578948	14.24	0.00016128342764347995		0.0008165820601277031	997881	581843
36617162	BREAST CANCER	13	6470	54	64700	36857	0.002009273570324575	0.0008346213292117465	2.4074074074074074	7.43	0.006431403856191609		0.020777055353112302	997881	581843
35909682	METASTASES TO LIVER	26	6470	108	64700	36857	0.00401854714064915	0.001669242658423493	2.4074074074074074	16.05	6.179539665087446e-05		0.0003415754723133198	997881	581843
37521200	TOOTH EXTRACTION	31	6470	129	64700	36857	0.004791344667697064	0.0019938176197836165	2.4031007751937987	19.29	1.1208547341388184e-05		7.261451369017612e-05	997881	581843
35104746	LYMPHADENOPATHY	102	6470	425	64700	36857	0.015765069551777436	0.006568778979907265	2.4	66.43	3.6196360940845087e-16		1.6154301827303086e-14	997881	581843
37219865	PNEUMOTHORAX	41	6470	171	64700	36857	0.00633693972179289	0.002642967542503864	2.3976608187134505	25.79	3.796943948711432e-07		3.492608746715477e-06	997881	581843
36617894	LUNG NEOPLASM MALIGNANT	17	6470	71	64700	36857	0.0026275115919629053	0.001097372488408037	2.394366197183099	9.95	0.0016114028585950725		0.006304352092880074	997881	581843
37119476	BREAST MASS	17	6470	71	64700	36857	0.0026275115919629053	0.001097372488408037	2.394366197183099	9.95	0.0016114028585950725		0.006304352092880074	997881	581843
35707759	GASTRIC DISORDER	25	6470	105	64700	36857	0.0038639876352395673	0.0016228748068006186	2.380952380952381	15.0	0.00010769270182469008		0.0005819269313845361	997881	581843
36110583	BRONCHIECTASIS	10	6470	42	64700	36857	0.0015455950540958269	0.0006491499227202472	2.380952380952381	5.3	0.0212721578190102		0.0590620971702933	997881	581843
35708050	GASTRITIS	72	6470	303	64700	36857	0.011128284389489951	0.0046831530139103544	2.376237623762376	45.39	1.6108993234809308e-11		3.081164579038923e-10	997881	581843
37320169	NIKOLSKY'S SIGN	9	6470	38	64700	36857	0.001391035548686244	0.0005873261205564142	2.3684210526315788	4.6	0.03190541325855786		0.08214962174479107	997881	581843
35707872	ANAL ABSCESS	9	6470	38	64700	36857	0.001391035548686244	0.0005873261205564142	2.3684210526315788	4.6	0.03190541325855786		0.08214962174479107	997881	581843
35707686	GINGIVAL BLEEDING	31	6470	131	64700	36857	0.004791344667697064	0.0020247295208655333	2.3664122137404577	18.62	1.5920126990725353e-05		9.939768406126447e-05	997881	581843
35708310	LARGE INTESTINE PERFORATION	13	6470	55	64700	36857	0.002009273570324575	0.0008500772797527048	2.363636363636364	7.11	0.0076650738111033075		0.024306352479946017	997881	581843
35708567	ORAL DISORDER	34	6470	144	64700	36857	0.0052550231839258105	0.0022256568778979907	2.3611111111111107	20.44	6.156559897425593e-06		4.2392312436559084e-05	997881	581843
35707991	CLOSTRIDIUM DIFFICILE COLITIS	93	6470	397	64700	36857	0.014374034003091191	0.0061360123647604325	2.34256926952141	57.18	3.9755858945666776e-14		1.1976452507382118e-12	997881	581843
35104085	HAEMORRHAGIC ANAEMIA	11	6470	47	64700	36857	0.0017001545595054096	0.0007264296754250387	2.3404255319148937	5.71	0.016915880652401332		0.04853246710986573	997881	581843
35707512	ABDOMINAL HERNIA	11	6470	47	64700	36857	0.0017001545595054096	0.0007264296754250387	2.3404255319148937	5.71	0.016915880652401332		0.04853246710986573	997881	581843
37622469	JUGULAR VEIN THROMBOSIS	11	6470	47	64700	36857	0.0017001545595054096	0.0007264296754250387	2.3404255319148937	5.71	0.016915880652401332		0.04853246710986573	997881	581843
37622451	ORTHOSTATIC HYPOTENSION	22	6470	94	64700	36857	0.0034003091190108192	0.0014528593508500774	2.3404255319148937	12.54	0.0003987818409027017		0.0018340920545334184	997881	581843
36416551	OSTEOPOROSIS	78	6470	334	64700	36857	0.01205564142194745	0.0051622874806800615	2.335329341317365	47.37	5.873403016990152e-12		1.2202501095643331e-10	997881	581843
36110534	ABSCESS	63	6470	272	64700	36857	0.00973724884080371	0.004204018547140649	2.3161764705882355	37.27	1.030218234406052e-09		1.551766215574116e-08	997881	581843
36516824	OSTEOARTHRITIS	124	6470	536	64700	36857	0.01916537867078825	0.008284389489953633	2.3134328358208958	74.62	5.716213750520896e-18		3.44401878468884e-16	997881	581843
35104721	HEPATOSPLENOMEGALY	12	6470	52	64700	36857	0.0018547140649149926	0.00080370942812983	2.307692307692308	6.11	0.013449450561975707		0.040016266486866	997881	581843
36009751	RED MAN SYNDROME	15	6470	65	64700	36857	0.0023183925811437398	0.0010046367851622878	2.3076923076923075	7.91	0.0049183934044034145		0.016601299866403678	997881	581843
37622394	AORTIC ARTERIOSCLEROSIS	35	6470	152	64700	36857	0.005409582689335394	0.002349304482225657	2.302631578947368	19.87	8.296118652894843e-06		5.5537905426323815e-05	997881	581843
35708607	ORAL PAIN	52	6470	226	64700	36857	0.0080370942812983	0.003493044822256569	2.300884955752213	30.06	4.1951724534233416e-08		4.5956207330682966e-07	997881	581843
36416706	VITAMIN D DEFICIENCY	20	6470	87	64700	36857	0.0030911901081916537	0.0013446676970633696	2.2988505747126435	10.82	0.0010059972379600633		0.004223786312689465	997881	581843
35708108	IMPAIRED GASTRIC EMPTYING	20	6470	87	64700	36857	0.0030911901081916537	0.0013446676970633696	2.2988505747126435	10.82	0.0010059972379600633		0.004223786312689465	997881	581843
37420519	DISABILITY	31	6470	135	64700	36857	0.004791344667697064	0.0020865533230293664	2.2962962962962963	17.35	3.112514360713095e-05		0.00018475762584528471	997881	581843
35707535	HIATUS HERNIA	47	6470	205	64700	36857	0.007264296754250386	0.003168469860896445	2.292682926829268	26.82	2.2362913075277887e-07		2.105258613727333e-06	997881	581843
35809382	CYST	21	6470	92	64700	36857	0.003245749613601237	0.0014219474497681607	2.2826086956521743	11.22	0.0008100632464509138		0.003500844928666617	997881	581843
35708106	GASTROOESOPHAGEAL REFLUX DISEASE	147	6470	644	64700	36857	0.02272024729520865	0.009953632148377124	2.282608695652174	86.07	1.7397806831275943e-20		1.3976238154458343e-18	997881	581843
36110678	RASH PUSTULAR	34	6470	149	64700	36857	0.0052550231839258105	0.002302936630602782	2.2818791946308723	18.85	1.4127110418788993e-05		8.95956213402144e-05	997881	581843
35708038	COLITIS	72	6470	316	64700	36857	0.011128284389489951	0.004884080370942814	2.278481012658228	41.15	1.4078367658194514e-10		2.356171253906164e-09	997881	581843
36314183	GLYCOSYLATED HAEMOGLOBIN INCREASED	10	6470	44	64700	36857	0.0015455950540958269	0.0006800618238021638	2.272727272727273	4.73	0.02970521762989308		0.07884314370929771	997881	581843
36919230	COMPLETED SUICIDE	25	6470	110	64700	36857	0.0038639876352395673	0.0017001545595054096	2.2727272727272725	13.43	0.0002482067547019423		0.001210887204112715	997881	581843
36516815	JOINT EFFUSION	21	6470	93	64700	36857	0.003245749613601237	0.001437403400309119	2.2580645161290325	10.92	0.0009497876506699426		0.004029908869920003	997881	581843
36617295	MALIGNANT NEOPLASM PROGRESSION	65	6470	288	64700	36857	0.010046367851622877	0.0044513137557959815	2.2569444444444446	36.18	1.7963662879507199e-09		2.4880705482535838e-08	997881	581843
36718566	SLEEP APNOEA SYNDROME	46	6470	204	64700	36857	0.007109737248840804	0.0031530139103554873	2.2549019607843137	25.19	5.198912984314221e-07		4.640511219332323e-06	997881	581843
35708169	BRUXISM	9	6470	40	64700	36857	0.001391035548686244	0.0006182380216383308	2.25	4.04	0.04432572275323926		0.10900509370949656	997881	581843
36211260	LIGAMENT SPRAIN	20	6470	89	64700	36857	0.0030911901081916537	0.001375579598145286	2.247191011235955	10.23	0.001384069794122283		0.005559347006391171	997881	581843
36110915	HERPES SIMPLEX	13	6470	58	64700	36857	0.002009273570324575	0.0008964451313755797	2.2413793103448283	6.23	0.012526791439225644		0.03764285208046609	997881	581843
36009833	RHEUMATOID ARTHRITIS	26	6470	116	64700	36857	0.00401854714064915	0.0017928902627511595	2.2413793103448283	13.54	0.0002340763751820524		0.0011607491032690253	997881	581843
37119607	BENIGN PROSTATIC HYPERPLASIA	19	6470	85	64700	36857	0.002936630602782071	0.0013137557959814526	2.235294117647059	9.53	0.002017657471863019		0.007658140548030048	997881	581843
36009704	DERMATITIS ALLERGIC	23	6470	103	64700	36857	0.0035548686244204018	0.0015919629057187018	2.2330097087378644	11.74	0.0006127463009547206		0.002714556222979553	997881	581843
35809386	MASS	31	6470	139	64700	36857	0.004791344667697064	0.0021483771251931995	2.2302158273381294	16.15	5.8503445665123314e-05		0.0003248693641772976	997881	581843
36211710	WOUND DEHISCENCE	12	6470	54	64700	36857	0.0018547140649149926	0.0008346213292117465	2.2222222222222223	5.55	0.018470331421121804		0.05224589052218726	997881	581843
36718326	CENTRAL NERVOUS SYSTEM LESION	12	6470	54	64700	36857	0.0018547140649149926	0.0008346213292117465	2.2222222222222223	5.55	0.018470331421121804		0.05224589052218726	997881	581843
35204977	TORSADE DE POINTES	21	6470	95	64700	36857	0.003245749613601237	0.0014683153013910356	2.2105263157894743	10.35	0.0012924362455035902		0.0052261264289658604	997881	581843
35809381	IMPAIRED HEALING	70	6470	317	64700	36857	0.010819165378670788	0.004899536321483771	2.2082018927444795	37.02	1.166453250436532e-09		1.7141172765561235e-08	997881	581843
36617206	SEBORRHOEIC KERATOSIS	13	6470	59	64700	36857	0.002009273570324575	0.0009119010819165381	2.2033898305084745	5.96	0.014594960837775088		0.04258336031360528	997881	581843
36919045	EMOTIONAL DISORDER	48	6470	218	64700	36857	0.00741885625965997	0.0033693972179289025	2.201834862385321	24.83	6.272199939425072e-07		5.398572090719436e-06	997881	581843
35205040	DYSPNOEA EXERTIONAL	55	6470	250	64700	36857	0.008500772797527048	0.0038639876352395673	2.2	28.56	9.090819907368304e-08		9.362767511434878e-07	997881	581843
35708270	DUODENAL ULCER	11	6470	50	64700	36857	0.0017001545595054096	0.0007727975270479134	2.2	4.87	0.02727309245114865		0.07335731340096903	997881	581843
37219804	CHRONIC OBSTRUCTIVE PULMONARY DISEASE	97	6470	443	64700	36857	0.014992272024729518	0.006846986089644513	2.1896162528216703	50.75	1.0499643377417217e-12		2.433090436497643e-11	997881	581843
35204959	SINUS BRADYCARDIA	28	6470	128	64700	36857	0.004327666151468314	0.0019783616692426588	2.1875	13.79	0.00020463096736375076		0.0010274179819721651	997881	581843
36516955	MUSCULOSKELETAL CHEST PAIN	33	6470	151	64700	36857	0.005100463678516229	0.002333848531684699	2.185430463576159	16.4	5.122237868326845e-05		0.0002905042886811282	997881	581843
36516933	SPONDYLOLISTHESIS	19	6470	87	64700	36857	0.002936630602782071	0.0013446676970633696	2.183908045977012	8.98	0.002727210905529097		0.009898461268561934	997881	581843
35406331	CERUMEN IMPACTION	12	6470	55	64700	36857	0.0018547140649149926	0.0008500772797527048	2.1818181818181817	5.29	0.021461349863434013		0.0594504059435356	997881	581843
43053715	PLASMA CELL MYELOMA	24	6470	110	64700	36857	0.003709428129829985	0.0017001545595054096	2.1818181818181817	11.59	0.0006633697687340555		0.002906765713907407	997881	581843
35205276	CONGESTIVE CARDIOMYOPATHY	8	6470	37	64700	36857	0.0012364760432766616	0.000571870170015456	2.1621621621621623	3.13	0.07700640505238361		0.16995003312842905	997881	581843
35204956	SICK SINUS SYNDROME	8	6470	37	64700	36857	0.0012364760432766616	0.000571870170015456	2.1621621621621623	3.13	0.07700640505238361		0.16995003312842905	997881	581843
42890354	HYPOXIC-ISCHAEMIC ENCEPHALOPATHY	8	6470	37	64700	36857	0.0012364760432766616	0.000571870170015456	2.1621621621621623	3.13	0.07700640505238361		0.16995003312842905	997881	581843
37219868	PULMONARY HYPERTENSION	51	6470	236	64700	36857	0.007882534775888718	0.0036476043276661525	2.1610169491525424	25.22	5.112364777009805e-07		4.597313101714041e-06	997881	581843
37420588	TREATMENT NONCOMPLIANCE	46	6470	213	64700	36857	0.007109737248840804	0.0032921174652241108	2.15962441314554	22.6	1.9943369854315674e-06		1.5561923881364392e-05	997881	581843
35506777	THYROID DISORDER	11	6470	51	64700	36857	0.0017001545595054096	0.0007882534775888718	2.156862745098039	4.62	0.03159096939357009		0.08179967159931006	997881	581843
35707884	PERIRECTAL ABSCESS	11	6470	51	64700	36857	0.0017001545595054096	0.0007882534775888718	2.156862745098039	4.62	0.03159096939357009		0.08179967159931006	997881	581843
36718468	CARPAL TUNNEL SYNDROME	28	6470	130	64700	36857	0.004327666151468314	0.002009273570324575	2.1538461538461537	13.24	0.00027334408090020447		0.0013281436188901064	997881	581843
36718449	URINARY INCONTINENCE	51	6470	237	64700	36857	0.007882534775888718	0.0036630602782071102	2.151898734177216	24.95	5.893208657784215e-07		5.122872684468554e-06	997881	581843
35205243	CARDIAC FAILURE CONGESTIVE	128	6470	595	64700	36857	0.019783616692426585	0.00919629057187017	2.1512605042016806	64.52	9.569639741624504e-16		3.494368451108341e-14	997881	581843
36416563	HYPOCALCAEMIA	27	6470	126	64700	36857	0.004173106646058733	0.0019474497681607414	2.1428571428571432	12.56	0.0003931588358288306		0.0018151586098610762	997881	581843
36617309	NEOPLASM PROGRESSION	15	6470	70	64700	36857	0.0023183925811437398	0.0010819165378670786	2.142857142857143	6.54	0.010562286116689556		0.03205933191589652	997881	581843
35707689	GINGIVAL PAIN	22	6470	103	64700	36857	0.0034003091190108192	0.0015919629057187018	2.1359223300970878	9.96	0.001596916380356276		0.006288510582775532	997881	581843
35506610	DIABETES MELLITUS INADEQUATE CONTROL	26	6470	122	64700	36857	0.00401854714064915	0.001885625965996909	2.1311475409836067	11.89	0.0005652556094469202		0.002522714849568663	997881	581843
35205094	MITRAL VALVE INCOMPETENCE	65	6470	305	64700	36857	0.010046367851622877	0.004714064914992272	2.1311475409836067	31.31	2.194667275472364e-08		2.5186419685182843e-07	997881	581843
35809380	EXCESSIVE GRANULATION TISSUE	10	6470	47	64700	36857	0.0015455950540958269	0.0007264296754250387	2.127659574468085	3.96	0.04655203480168305		0.11332364027480417	997881	581843
35707631	TOOTH ABSCESS	50	6470	236	64700	36857	0.0077279752704791345	0.0036476043276661525	2.1186440677966103	23.46	1.2762473551602884e-06		1.0321329281665421e-05	997881	581843
35708159	ABDOMINAL TENDERNESS	18	6470	85	64700	36857	0.002782071097372488	0.0013137557959814526	2.117647058823529	7.79	0.0052588179676505645		0.01765146420896638	997881	581843
35809180	GRANULOMA	11	6470	52	64700	36857	0.0017001545595054096	0.00080370942812983	2.1153846153846154	4.38	0.036386980608089856		0.09192098874789996	997881	581843
35506521	DIABETIC NEUROPATHY	22	6470	104	64700	36857	0.0034003091190108192	0.00160741885625966	2.1153846153846154	9.71	0.0018348140168503047		0.007086381058668644	997881	581843
35205315	CARDIOMEGALY	70	6470	331	64700	36857	0.010819165378670788	0.005115919629057187	2.114803625377643	33.14	8.587124390931082e-09		1.077863009486662e-07	997881	581843
35708318	OESOPHAGEAL ULCER	15	6470	71	64700	36857	0.0023183925811437398	0.001097372488408037	2.112676056338028	6.29	0.012146998458685894		0.036592832856791255	997881	581843
35708178	HYPOPHAGIA	49	6470	232	64700	36857	0.007573415765069552	0.003585780525502319	2.112068965517241	22.78	1.8174126166733105e-06		1.4313609170531631e-05	997881	581843
35909425	BILE DUCT OBSTRUCTION	8	6470	38	64700	36857	0.0012364760432766616	0.0005873261205564142	2.1052631578947367	2.9	0.08868574555064396		0.19024781762358195	997881	581843
35707866	HAEMATOCHEZIA	61	6470	291	64700	36857	0.009428129829984543	0.0044976816074188564	2.0962199312714773	28.06	1.1761938389355829e-07		1.1810946465978143e-06	997881	581843
36617877	LUNG NEOPLASM	18	6470	86	64700	36857	0.002782071097372488	0.0013292117465224112	2.0930232558139528	7.54	0.006027607037995568		0.019683648999416426	997881	581843
35708139	DYSPEPSIA	97	6470	464	64700	36857	0.014992272024729518	0.007171561051004638	2.0905172413793105	45.01	1.9630912233123466e-11		3.696132693892777e-10	997881	581843
36110581	WOUND INFECTION	24	6470	115	64700	36857	0.003709428129829985	0.0017774343122102009	2.0869565217391304	10.29	0.0013348766445865305		0.005379686811795214	997881	581843
36211325	WOUND	39	6470	187	64700	36857	0.006027820710973725	0.0028902627511591967	2.085561497326203	17.31	3.167798273458579e-05		0.0001871174960547837	997881	581843
35707692	DIVERTICULUM	40	6470	192	64700	36857	0.0061823802163833074	0.0029675425038639875	2.083333333333333	17.73	2.5419029323177274e-05		0.00015314965167214308	997881	581843
35708285	GASTRITIS EROSIVE	10	6470	48	64700	36857	0.0015455950540958269	0.0007418856259659969	2.083333333333333	3.73	0.053409557491628505		0.12594621678554274	997881	581843
35809190	SYSTEMIC INFLAMMATORY RESPONSE SYNDROME	15	6470	72	64700	36857	0.0023183925811437398	0.0011128284389489954	2.083333333333333	6.05	0.01391369273394089		0.04109313662842837	997881	581843
37420507	ACTIVITIES OF DAILY LIVING IMPAIRED	48	6470	231	64700	36857	0.00741885625965997	0.0035703245749613604	2.077922077922078	21.34	3.855576298058406e-06		2.7987767705785405e-05	997881	581843
36516836	FIBROMYALGIA	22	6470	106	64700	36857	0.0034003091190108192	0.0016383307573415765	2.0754716981132075	9.21	0.002402184444740935		0.008852086409519348	997881	581843
35708598	ORAL INFECTION	17	6470	82	64700	36857	0.0026275115919629053	0.001267387944358578	2.073170731707317	6.88	0.008694265563833237		0.02700152062994601	997881	581843
43053888	CLOSTRIDIUM DIFFICILE INFECTION	41	6470	198	64700	36857	0.00633693972179289	0.003060278207109737	2.0707070707070705	17.9	2.325688052091238e-05		0.00014082683933517296	997881	581843
35204911	BUNDLE BRANCH BLOCK LEFT	12	6470	58	64700	36857	0.0018547140649149926	0.0008964451313755797	2.0689655172413794	4.56	0.032634590202401025		0.08366953445509198	997881	581843
35809234	DISCOMFORT	42	6470	203	64700	36857	0.0064914992272024725	0.003137557959814529	2.0689655172413794	18.32	1.866255890118295e-05		0.00011473665038737476	997881	581843
37220037	SINUS DISORDER	25	6470	121	64700	36857	0.0038639876352395673	0.0018701700154559503	2.066115702479339	10.47	0.0012144558908821926		0.0049607435542814975	997881	581843
35205164	CORONARY ARTERY DISEASE	65	6470	315	64700	36857	0.010046367851622877	0.004868624420401855	2.0634920634920637	28.72	8.344192330417684e-08		8.74326239839418e-07	997881	581843
36009897	KIDNEY TRANSPLANT REJECTION	8	6470	39	64700	36857	0.0012364760432766616	0.0006027820710973725	2.051282051282051	2.68	0.10141463172939284		0.2099735931854268	997881	581843
35708067	ENTEROCOLITIS	8	6470	39	64700	36857	0.0012364760432766616	0.0006027820710973725	2.051282051282051	2.68	0.10141463172939284		0.2099735931854268	997881	581843
35204947	TACHYARRHYTHMIA	8	6470	39	64700	36857	0.0012364760432766616	0.0006027820710973725	2.051282051282051	2.68	0.10141463172939284		0.2099735931854268	997881	581843
37219834	LUNG INFILTRATION	64	6470	313	64700	36857	0.009891808346213293	0.004837712519319939	2.0447284345047927	27.56	1.5205606375849562e-07		1.4896549335690016e-06	997881	581843
35205349	VENTRICULAR HYPOKINESIA	12	6470	59	64700	36857	0.0018547140649149926	0.0009119010819165381	2.0338983050847457	4.34	0.037167661877205535		0.09311233380879973	997881	581843
36416574	HYPOPHOSPHATAEMIA	12	6470	59	64700	36857	0.0018547140649149926	0.0009119010819165381	2.0338983050847457	4.34	0.037167661877205535		0.09311233380879973	997881	581843
36416568	HYPOMAGNESAEMIA	27	6470	133	64700	36857	0.004173106646058733	0.0020556414219474496	2.030075187969925	10.83	0.0009976038519762583		0.004217939093443479	997881	581843
36314519	CULTURE URINE POSITIVE	14	6470	69	64700	36857	0.002163833075734157	0.0010664605873261207	2.0289855072463765	5.18	0.022914024951365138		0.063039726178984	997881	581843
36919207	NIGHTMARE	16	6470	79	64700	36857	0.002472952086553323	0.0012210200927357034	2.0253164556962027	6.01	0.014238874427595027		0.04184839923232197	997881	581843
36316381	BLOOD POTASSIUM DECREASED	44	6470	219	64700	36857	0.006800618238021639	0.003384853168469861	2.0091324200913236	17.72	2.5546678006448286e-05		0.00015315297013816009	997881	581843
36416527	FAILURE TO THRIVE	16	6470	80	64700	36857	0.002472952086553323	0.0012364760432766616	2.0	5.79	0.01612382916348216		0.0467048416874904	997881	581843
37320232	SKIN HYPERPIGMENTATION	17	6470	85	64700	36857	0.0026275115919629053	0.0013137557959814526	2.0	6.21	0.012737434935376121		0.038085878652923635	997881	581843
37219952	CHOKING	9	6470	45	64700	36857	0.001391035548686244	0.0006955177743431222	2.0	2.89	0.08904545156821594		0.19024781762358195	997881	581843
36517151	TENOSYNOVITIS	9	6470	45	64700	36857	0.001391035548686244	0.0006955177743431222	2.0	2.89	0.08904545156821594		0.19024781762358195	997881	581843
35809378	FIBROSIS	13	6470	65	64700	36857	0.002009273570324575	0.0010046367851622878	2.0	4.54	0.033038907978700516		0.08434721210664009	997881	581843
35406361	DEAFNESS NEUROSENSORY	11	6470	55	64700	36857	0.0017001545595054096	0.0008500772797527048	2.0	3.72	0.05389507600975112		0.1265956463776805	997881	581843
35708737	TONGUE DISORDER	14	6470	70	64700	36857	0.002163833075734157	0.0010819165378670786	2.0	4.96	0.025962253627594325		0.07030228229494642	997881	581843
37220043	PHARYNGEAL ERYTHEMA	8	6470	40	64700	36857	0.0012364760432766616	0.0006182380216383308	2.0	2.48	0.1152025240806804		0.2340961914287013	997881	581843
36516842	MUSCLE DISORDER	9	6470	45	64700	36857	0.001391035548686244	0.0006955177743431222	2.0	2.89	0.08904545156821594		0.19024781762358195	997881	581843
35205258	PULMONARY CONGESTION	27	6470	135	64700	36857	0.004173106646058733	0.0020865533230293664	2.0	10.38	0.0012769001185470945		0.005198191360977192	997881	581843
36416532	MALNUTRITION	37	6470	185	64700	36857	0.00571870170015456	0.00285935085007728	2.0	14.56	0.00013583536112341224		0.0006994940604859477	997881	581843
37622528	ESSENTIAL HYPERTENSION	11	6470	55	64700	36857	0.0017001545595054096	0.0008500772797527048	2.0	3.72	0.05389507600975112		0.1265956463776805	997881	581843
36312553	TROPONIN INCREASED	9	6470	45	64700	36857	0.001391035548686244	0.0006955177743431222	2.0	2.89	0.08904545156821594		0.19024781762358195	997881	581843
35204980	VENTRICULAR EXTRASYSTOLES	32	6470	161	64700	36857	0.004945904173106646	0.002488408037094281	1.9875776397515528	12.24	0.0004673531756397211		0.0021331840024464547	997881	581843
35205319	DILATATION VENTRICULAR	24	6470	121	64700	36857	0.003709428129829985	0.0018701700154559503	1.9834710743801651	8.9	0.002847886100838221		0.010305413668198366	997881	581843
36211102	HIP FRACTURE	21	6470	106	64700	36857	0.003245749613601237	0.0016383307573415765	1.9811320754716983	7.65	0.005667095937652748		0.01867162089696871	997881	581843
35205190	MYOCARDIAL ISCHAEMIA	21	6470	106	64700	36857	0.003245749613601237	0.0016383307573415765	1.9811320754716983	7.65	0.005667095937652748		0.01867162089696871	997881	581843
36416638	HYPERLIPIDAEMIA	59	6470	298	64700	36857	0.009119010819165378	0.004605873261205564	1.9798657718120805	23.11	1.531409318440908e-06		1.2220849196829765e-05	997881	581843
36313091	PROTHROMBIN TIME PROLONGED	36	6470	182	64700	36857	0.005564142194744976	0.002812982998454405	1.9780219780219777	13.69	0.00021541648475496388		0.0010770824237748193	997881	581843
37622486	HAEMODYNAMIC INSTABILITY	18	6470	91	64700	36857	0.002782071097372488	0.0014064914992272025	1.9780219780219777	6.41	0.011371156992514713		0.03442774918587997	997881	581843
36416695	GOUT	17	6470	86	64700	36857	0.0026275115919629053	0.0013292117465224112	1.9767441860465116	5.99	0.01437547849348907		0.04214708414757745	997881	581843
37320254	SKIN ULCER	57	6470	289	64700	36857	0.008809891808346213	0.00446676970633694	1.9723183391003456	22.04	2.6651911491154988e-06		1.9702793464320102e-05	997881	581843
37019401	POLLAKIURIA	42	6470	213	64700	36857	0.0064914992272024725	0.0032921174652241108	1.9718309859154928	15.98	6.402515176217166e-05		0.00035228451083752003	997881	581843
35708174	FAECAL INCONTINENCE	21	6470	107	64700	36857	0.003245749613601237	0.0016537867078825347	1.9626168224299068	7.44	0.006378496431939682		0.020661527420664832	997881	581843
36516909	SCIATICA	20	6470	102	64700	36857	0.0030911901081916537	0.0015765069551777436	1.96078431372549	7.03	0.008036319738999669		0.025218138764308857	997881	581843
35104763	LYMPHOEDEMA	20	6470	102	64700	36857	0.0030911901081916537	0.0015765069551777436	1.96078431372549	7.03	0.008036319738999669		0.025218138764308857	997881	581843
36110673	PARONYCHIA	9	6470	46	64700	36857	0.001391035548686244	0.0007109737248840802	1.9565217391304348	2.7	0.10053194571454148		0.2092245156926122	997881	581843
35406366	DEAFNESS UNILATERAL	9	6470	46	64700	36857	0.001391035548686244	0.0007109737248840802	1.9565217391304348	2.7	0.10053194571454148		0.2092245156926122	997881	581843
35205064	AORTIC VALVE INCOMPETENCE	24	6470	123	64700	36857	0.003709428129829985	0.001901081916537867	1.951219512195122	8.47	0.003600965151151227		0.0126876111319802	997881	581843
36211097	ANKLE FRACTURE	8	6470	41	64700	36857	0.0012364760432766616	0.0006336939721792892	1.951219512195122	2.29	0.13005197012808886		0.25988826534717585	997881	581843
35406412	MASTOIDITIS	8	6470	41	64700	36857	0.0012364760432766616	0.0006336939721792892	1.951219512195122	2.29	0.13005197012808886		0.25988826534717585	997881	581843
36110540	DEVICE RELATED INFECTION	31	6470	159	64700	36857	0.004791344667697064	0.002457496136012365	1.9496855345911952	11.17	0.0008303826421538098		0.00357123482091198	997881	581843
35104179	LEUKOCYTOCLASTIC VASCULITIS	14	6470	72	64700	36857	0.002163833075734157	0.0011128284389489954	1.9444444444444444	4.55	0.03296402832338715		0.08433472214369749	997881	581843
37219863	PLEURAL EFFUSION	158	6470	816	64700	36857	0.02442040185471406	0.012612055641421949	1.9362745098039216	59.89	1.004328873360645e-14		3.184779716840992e-13	997881	581843
37320223	DECUBITUS ULCER	27	6470	140	64700	36857	0.004173106646058733	0.002163833075734157	1.9285714285714288	9.3	0.0022872682238942554		0.00848048679936178	997881	581843
36009737	DRUG ERUPTION	62	6470	322	64700	36857	0.009582689335394128	0.0049768160741885635	1.9254658385093169	22.4	2.212427099847095e-06		1.6980730288635347e-05	997881	581843
36718335	MOTOR DYSFUNCTION	10	6470	52	64700	36857	0.0015455950540958269	0.00080370942812983	1.9230769230769231	2.92	0.08771336981901452		0.1894168649317428	997881	581843
35205325	LEFT VENTRICULAR HYPERTROPHY	28	6470	146	64700	36857	0.004327666151468314	0.002256568778979907	1.9178082191780823	9.51	0.0020401502332152923		0.0076824407219513325	997881	581843
35104070	IRON DEFICIENCY ANAEMIA	23	6470	120	64700	36857	0.0035548686244204018	0.0018547140649149926	1.9166666666666663	7.65	0.0056712143139340645		0.01867162089696871	997881	581843
36516958	NECK PAIN	74	6470	387	64700	36857	0.01143740340030912	0.00598145285935085	1.9121447028423773	26.37	2.8258720607752254e-07		2.6396711885536012e-06	997881	581843
36110026	CELLULITIS	186	6470	976	64700	36857	0.028748068006182383	0.015085007727975271	1.9057377049180328	67.52	2.086550168130708e-16		1.0057171810390013e-14	997881	581843
35909612	HEPATIC STEATOSIS	43	6470	226	64700	36857	0.006646058732612056	0.003493044822256569	1.9026548672566368	14.7	0.00012582932015658423		0.0006592362208203653	997881	581843
35708187	PELVIC PAIN	15	6470	79	64700	36857	0.0023183925811437398	0.0012210200927357034	1.8987341772151896	4.57	0.03253406057227176		0.08358964390103939	997881	581843
35909503	LIVER INJURY	33	6470	174	64700	36857	0.005100463678516229	0.0026893353941267392	1.8965517241379308	10.97	0.0009239570383337283		0.003948114295007597	997881	581843
35708171	DYSPHAGIA	144	6470	762	64700	36857	0.022256568778979902	0.0117774343122102	1.889763779527559	50.56	1.1548487905896393e-12		2.6256467786047452e-11	997881	581843
35708746	GLOSSODYNIA	20	6470	106	64700	36857	0.0030911901081916537	0.0016383307573415765	1.8867924528301887	6.23	0.012580989961854895		0.03771167389063471	997881	581843
36517125	SYNOVITIS	10	6470	53	64700	36857	0.0015455950540958269	0.0008191653786707883	1.8867924528301887	2.74	0.09810072379048944		0.20630256922781812	997881	581843
35909441	CHOLECYSTITIS	39	6470	207	64700	36857	0.006027820710973725	0.0031993817619783613	1.884057971014493	12.85	0.00033714733876619797		0.001591341865577815	997881	581843
35708153	FLATULENCE	32	6470	170	64700	36857	0.004945904173106646	0.0026275115919629053	1.8823529411764708	10.37	0.0012834487402110064		0.00520725835674836	997881	581843
35708640	MOUTH ULCERATION	38	6470	202	64700	36857	0.005873261205564142	0.0031221020092735705	1.8811881188118809	12.44	0.0004201482500064604		0.001925013845086634	997881	581843
36211263	MUSCLE STRAIN	12	6470	64	64700	36857	0.0018547140649149926	0.0009891808346213294	1.875	3.36	0.06683136878449811		0.15137556275436131	997881	581843
36009700	ASTHMA	66	6470	352	64700	36857	0.010200927357032458	0.00544049459041731	1.875	22.02	2.6971435303599133e-06		1.9817426549290826e-05	997881	581843
36316348	BLOOD CHLORIDE DECREASED	12	6470	64	64700	36857	0.0018547140649149926	0.0009891808346213294	1.875	3.36	0.06683136878449811		0.15137556275436131	997881	581843
37119769	VAGINAL DISCHARGE	11	6470	59	64700	36857	0.0017001545595054096	0.0009119010819165381	1.8644067796610169	2.96	0.08532620997919127		0.18492460975706024	997881	581843
36718016	ISCHAEMIC STROKE	8	6470	43	64700	36857	0.0012364760432766616	0.0006646058732612056	1.8604651162790695	1.95	0.16291228583844913		0.3145982442873897	997881	581843
35708417	COLON CANCER	8	6470	43	64700	36857	0.0012364760432766616	0.0006646058732612056	1.8604651162790695	1.95	0.16291228583844913		0.3145982442873897	997881	581843
36718598	SPINAL CORD COMPRESSION	10	6470	54	64700	36857	0.0015455950540958269	0.0008346213292117465	1.851851851851852	2.57	0.10923892160524104		0.22424684929184915	997881	581843
36311779	CARDIAC MURMUR	37	6470	200	64700	36857	0.00571870170015456	0.0030911901081916537	1.85	11.46	0.0007126444875098839		0.0031113645197442404	997881	581843
36516988	GROIN PAIN	17	6470	92	64700	36857	0.0026275115919629053	0.0014219474497681607	1.8478260869565215	4.83	0.02797439797674484		0.0745777645176494	997881	581843
35205348	VENTRICULAR HYPERTROPHY	19	6470	103	64700	36857	0.002936630602782071	0.0015919629057187018	1.844660194174757	5.45	0.019525629714450987		0.054595592188897916	997881	581843
35808942	INFUSION SITE PAIN	7	6470	38	64700	36857	0.0010819165378670786	0.0005873261205564142	1.8421052631578947	1.56	0.21143945272325992		0.3819858178883481	997881	581843
37622475	SUBCLAVIAN VEIN THROMBOSIS	7	6470	38	64700	36857	0.0010819165378670786	0.0005873261205564142	1.8421052631578947	1.56	0.21143945272325992		0.3819858178883481	997881	581843
37019320	RENAL FAILURE CHRONIC	58	6470	315	64700	36857	0.008964451313755796	0.004868624420401855	1.8412698412698407	18.15	2.042977278224131e-05		0.00012496383859188212	997881	581843
36211459	THERMAL BURN	11	6470	60	64700	36857	0.0017001545595054096	0.0009273570324574963	1.8333333333333333	2.79	0.09474362488243107		0.20064335322202012	997881	581843
36110419	PNEUMOCYSTIS JIROVECI PNEUMONIA	17	6470	93	64700	36857	0.0026275115919629053	0.001437403400309119	1.827956989247312	4.65	0.030968747015718136		0.08112465250856599	997881	581843
35406429	OTITIS MEDIA	17	6470	93	64700	36857	0.0026275115919629053	0.001437403400309119	1.827956989247312	4.65	0.030968747015718136		0.08112465250856599	997881	581843
36516781	ARTHROPATHY	46	6470	253	64700	36857	0.007109737248840804	0.003910355486862442	1.8181818181818183	13.64	0.00022181424306103		0.0011044882763989305	997881	581843
35708744	TONGUE ULCERATION	12	6470	66	64700	36857	0.0018547140649149926	0.0010200927357032457	1.8181818181818183	3.02	0.08229349252620509		0.17987622397415415	997881	581843
35607006	EYE HAEMORRHAGE	8	6470	44	64700	36857	0.0012364760432766616	0.0006800618238021638	1.8181818181818183	1.79	0.18089566385863576		0.34132086910106346	997881	581843
36211065	FRACTURE	8	6470	44	64700	36857	0.0012364760432766616	0.0006800618238021638	1.8181818181818183	1.79	0.18089566385863576		0.34132086910106346	997881	581843
36919118	MENTAL STATUS CHANGES	80	6470	440	64700	36857	0.012364760432766615	0.006800618238021639	1.818181818181818	24.35	8.052577094123832e-07		6.833348872126212e-06	997881	581843
36416516	EATING DISORDER	20	6470	110	64700	36857	0.0030911901081916537	0.0017001545595054096	1.818181818181818	5.5	0.018988752807984708		0.05346132507855508	997881	581843
36718500	NEUROPATHY PERIPHERAL	116	6470	638	64700	36857	0.01792890262751159	0.009860896445131377	1.818181818181818	35.76	2.2320786789549474e-09		2.9885053423785684e-08	997881	581843
36516779	ARTHRITIS	74	6470	409	64700	36857	0.01143740340030912	0.006321483771251932	1.8092909535452324	22.09	2.607373058458119e-06		1.9514810779143066e-05	997881	581843
35205324	LEFT VENTRICULAR DYSFUNCTION	17	6470	94	64700	36857	0.0026275115919629053	0.0014528593508500774	1.8085106382978724	4.48	0.03419960345679223		0.08712583967322332	997881	581843
35708093	DIARRHOEA	559	6470	3091	64700	36857	0.08639876352395673	0.047774343122102006	1.808476221287609	179.55	6.070473683534774e-41		3.6574603943297016e-38	997881	581843
36211091	LIMB INJURY	24	6470	133	64700	36857	0.003709428129829985	0.0020556414219474496	1.8045112781954888	6.58	0.010333677178365658		0.03144464898972379	997881	581843
36919202	SEXUAL DYSFUNCTION	11	6470	61	64700	36857	0.0017001545595054096	0.0009428129829984543	1.8032786885245904	2.63	0.10480978589740772		0.21663086107440188	997881	581843
35738672	ORAL INTAKE REDUCED	14	6470	78	64700	36857	0.002163833075734157	0.001205564142194745	1.7948717948717947	3.47	0.0623280274887183		0.1433306739005831	997881	581843
36718609	CEREBRAL ATROPHY	17	6470	95	64700	36857	0.0026275115919629053	0.0014683153013910356	1.7894736842105263	4.32	0.03767753052180102		0.09380459561729386	997881	581843
35708302	INTESTINAL PERFORATION	17	6470	95	64700	36857	0.0026275115919629053	0.0014683153013910356	1.7894736842105263	4.32	0.03767753052180102		0.09380459561729386	997881	581843
35708155	ABDOMINAL PAIN LOWER	25	6470	140	64700	36857	0.0038639876352395673	0.002163833075734157	1.7857142857142858	6.63	0.010006647207911784		0.030526607305148605	997881	581843
35708633	OEDEMA MOUTH	15	6470	84	64700	36857	0.0023183925811437398	0.0012982998454404947	1.7857142857142854	3.7	0.054335161363203766		0.12738106895459247	997881	581843
35809329	DRUG INTOLERANCE	23	6470	129	64700	36857	0.0035548686244204018	0.0019938176197836165	1.7829457364341086	6.01	0.01420081059632177		0.04183857400627807	997881	581843
42890333	UPPER-AIRWAY COUGH SYNDROME	13	6470	73	64700	36857	0.002009273570324575	0.0011282843894899535	1.7808219178082194	3.09	0.07888416468454885		0.17314283869741598	997881	581843
35227885	PERIPHERAL SWELLING	13	6470	73	64700	36857	0.002009273570324575	0.0011282843894899535	1.7808219178082194	3.09	0.07888416468454885		0.17314283869741598	997881	581843
35506609	DIABETES MELLITUS	74	6470	416	64700	36857	0.01143740340030912	0.00642967542503864	1.778846153846154	20.85	4.977245800895458e-06		3.5488646095142166e-05	997881	581843
37622477	THROMBOPHLEBITIS SUPERFICIAL	22	6470	124	64700	36857	0.0034003091190108192	0.0019165378670788246	1.7741935483870968	5.62	0.017743564547475506		0.05066586559172508	997881	581843
36009764	LARYNGEAL OEDEMA	11	6470	62	64700	36857	0.0017001545595054096	0.0009582689335394127	1.7741935483870968	2.48	0.11553302021351786		0.23437254100553706	997881	581843
35707660	TOOTHACHE	53	6470	299	64700	36857	0.008191653786707883	0.004621329211746523	1.7725752508361203	14.52	0.0001388342335868231		0.000711894687115412	997881	581843
37622465	DEEP VEIN THROMBOSIS	226	6470	1275	64700	36857	0.03493044822256569	0.01970633693972179	1.7725490196078435	65.3	6.445695213723183e-16		2.4272071039176366e-14	997881	581843
35809248	PROCEDURAL PAIN	14	6470	79	64700	36857	0.002163833075734157	0.0012210200927357034	1.7721518987341771	3.32	0.06859060389644077		0.15477842265020814	997881	581843
36718229	HEMIPARESIS	20	6470	113	64700	36857	0.0030911901081916537	0.0017465224111282845	1.7699115044247788	5.0	0.025295773905979826		0.06865181882140921	997881	581843
35707930	GASTROENTERITIS VIRAL	12	6470	68	64700	36857	0.0018547140649149926	0.0010510046367851623	1.7647058823529411	2.71	0.09998052601378454		0.20900649263369367	997881	581843
37622481	ANGIOPATHY	9	6470	51	64700	36857	0.001391035548686244	0.0007882534775888718	1.7647058823529411	1.87	0.1712467810328881		0.32650691636808565	997881	581843
35809166	SWELLING	91	6470	516	64700	36857	0.014064914992272023	0.007975270479134466	1.7635658914728682	25.08	5.502383323012441e-07		4.87527345899264e-06	997881	581843
35607470	DIPLOPIA	22	6470	125	64700	36857	0.0034003091190108192	0.001931993817619784	1.76	5.46	0.019451881061821573		0.054595592188897916	997881	581843
37219885	APNOEA	16	6470	91	64700	36857	0.002472952086553323	0.0014064914992272025	1.7582417582417582	3.77	0.05205089646398955		0.12371071053078385	997881	581843
36110708	SINUSITIS	100	6470	569	64700	36857	0.015455950540958269	0.008794435857805255	1.7574692442882252	27.32	1.7245241549455404e-07		1.6758480699269163e-06	997881	581843
35809133	HOT FLUSH	33	6470	188	64700	36857	0.005100463678516229	0.002905718701700155	1.7553191489361704	8.46	0.0036361240275908672		0.012759794875422935	997881	581843
36314494	BLOOD CULTURE POSITIVE	20	6470	114	64700	36857	0.0030911901081916537	0.0017619783616692425	1.7543859649122806	4.85	0.027724303400422333		0.07418397510473	997881	581843
36211131	HAND FRACTURE	10	6470	57	64700	36857	0.0015455950540958269	0.0008809891808346212	1.7543859649122806	2.1	0.14721647318572045		0.2875135335312693	997881	581843
36918947	ANHEDONIA	109	6470	622	64700	36857	0.016846986089644512	0.009613601236476043	1.7524115755627008	29.57	5.404978560789337e-08		5.815177826563528e-07	997881	581843
36211100	FIBULA FRACTURE	7	6470	40	64700	36857	0.0010819165378670786	0.0006182380216383308	1.75	1.28	0.2582765191255202		0.44844842297730814	997881	581843
35809328	DRUG INEFFECTIVE FOR UNAPPROVED INDICATION	14	6470	80	64700	36857	0.002163833075734157	0.0012364760432766616	1.75	3.16	0.07527763009405415		0.16705256770411647	997881	581843
35606946	DRY EYE	32	6470	183	64700	36857	0.004945904173106646	0.0028284389489953627	1.748633879781421	8.07	0.004507178159551311		0.0152990131894629	997881	581843
36211466	INCORRECT DRUG ADMINISTRATION DURATION	15	6470	86	64700	36857	0.0023183925811437398	0.0013292117465224112	1.7441860465116277	3.39	0.0654665055724489		0.14912502687107926	997881	581843
36718182	MENTAL IMPAIRMENT	16	6470	92	64700	36857	0.002472952086553323	0.0014219474497681607	1.7391304347826089	3.62	0.05700674805735531		0.13286872612981268	997881	581843
35707700	DIVERTICULITIS	34	6470	196	64700	36857	0.0052550231839258105	0.003029366306027821	1.7346938775510203	8.37	0.003820645829913471		0.013306006430768012	997881	581843
42889129	VITREOUS FLOATERS	13	6470	75	64700	36857	0.002009273570324575	0.0011591962905718699	1.7333333333333336	2.79	0.09498323981417377		0.20079790171242	997881	581843
35809171	WOUND SECRETION	9	6470	52	64700	36857	0.001391035548686244	0.00080370942812983	1.7307692307692306	1.73	0.1880227733840053		0.35136694413081543	997881	581843
36110530	VAGINAL INFECTION	18	6470	104	64700	36857	0.002782071097372488	0.00160741885625966	1.7307692307692306	4.08	0.043368728859455696		0.1068697715248346	997881	581843
35707552	ANAL FISSURE	14	6470	81	64700	36857	0.002163833075734157	0.0012519319938176195	1.7283950617283952	3.02	0.082399730816376		0.17987622397415415	997881	581843
37219820	PNEUMONIA ASPIRATION	47	6470	272	64700	36857	0.007264296754250386	0.004204018547140649	1.727941176470588	11.67	0.0006356105841076491		0.002795294722079259	997881	581843
37019308	RENAL DISORDER	39	6470	226	64700	36857	0.006027820710973725	0.003493044822256569	1.7256637168141593	9.52	0.0020374078634374875		0.0076824407219513325	997881	581843
36110715	UPPER RESPIRATORY TRACT INFECTION	59	6470	342	64700	36857	0.009119010819165378	0.005285935085007728	1.725146198830409	14.75	0.00012287803972205945		0.0006494212187064983	997881	581843
36311982	HEART RATE DECREASED	15	6470	87	64700	36857	0.0023183925811437398	0.0013446676970633696	1.7241379310344829	3.25	0.07159476253464825		0.16065491406750676	997881	581843
36516951	BACK PAIN	210	6470	1218	64700	36857	0.03245749613601236	0.018825347758887168	1.7241379310344829	54.9	1.267732391831372e-13		3.320907678601746e-12	997881	581843
35506797	HYPOTHYROIDISM	46	6470	267	64700	36857	0.007109737248840804	0.004126738794435858	1.7228464419475655	11.28	0.0007827718490796936		0.003405198838054263	997881	581843
36416534	OBESITY	31	6470	180	64700	36857	0.004791344667697064	0.002782071097372488	1.7222222222222223	7.37	0.006639717442334178		0.021166295021197577	997881	581843
36718372	BURNING SENSATION	76	6470	442	64700	36857	0.011746522411128285	0.006831530139103555	1.7194570135746607	18.99	1.3135166499715566e-05		8.374537371511775e-05	997881	581843
35708136	ABDOMINAL MASS	7	6470	41	64700	36857	0.0010819165378670786	0.0006336939721792892	1.7073170731707317	1.15	0.28327774056673793		0.48087851324405395	997881	581843
36919054	APATHY	7	6470	41	64700	36857	0.0010819165378670786	0.0006336939721792892	1.7073170731707317	1.15	0.28327774056673793		0.48087851324405395	997881	581843
36516993	SOFT TISSUE DISORDER	7	6470	41	64700	36857	0.0010819165378670786	0.0006336939721792892	1.7073170731707317	1.15	0.28327774056673793		0.48087851324405395	997881	581843
36919050	MOOD ALTERED	14	6470	82	64700	36857	0.002163833075734157	0.001267387944358578	1.7073170731707317	2.87	0.08996655377199911		0.19119876066183236	997881	581843
35707989	APPENDICITIS	7	6470	41	64700	36857	0.0010819165378670786	0.0006336939721792892	1.7073170731707317	1.15	0.28327774056673793		0.48087851324405395	997881	581843
35506742	HYPERCALCAEMIA	24	6470	141	64700	36857	0.003709428129829985	0.002179289026275116	1.7021276595744683	5.31	0.02119550179797796		0.05898517244010033	997881	581843
36919033	BIPOLAR DISORDER	17	6470	100	64700	36857	0.0026275115919629053	0.0015455950540958269	1.7	3.56	0.05912984946637749		0.13702205501343245	997881	581843
36315380	WEIGHT DECREASED	202	6470	1189	64700	36857	0.031221020092735707	0.01837712519319938	1.6989066442388563	49.97	1.563904644375775e-12		3.426372902677834e-11	997881	581843
35104397	MYELODYSPLASTIC SYNDROME	18	6470	106	64700	36857	0.002782071097372488	0.0016383307573415765	1.6981132075471697	3.79	0.05153879562910682		0.12339357365946695	997881	581843
36211296	EXCORIATION	19	6470	112	64700	36857	0.002936630602782071	0.0017310664605873262	1.6964285714285714	4.02	0.04496894768100417		0.10991395934200816	997881	581843
35708642	STOMATITIS	51	6470	301	64700	36857	0.007882534775888718	0.004652241112828439	1.6943521594684388	11.82	0.0005849344391233503		0.002600907745917479	997881	581843
36311824	EJECTION FRACTION DECREASED	21	6470	124	64700	36857	0.003245749613601237	0.0019165378670788246	1.6935483870967745	4.48	0.034328616925916		0.08727000716398478	997881	581843
37219871	PULMONARY EMBOLISM	229	6470	1354	64700	36857	0.03539412673879443	0.020927357032457496	1.691285081240768	55.94	7.472547606939136e-14		2.0464590605367405e-12	997881	581843
35406369	HYPOACUSIS	23	6470	136	64700	36857	0.0035548686244204018	0.0021020092735703245	1.6911764705882353	4.94	0.026288035085693526		0.07102484815753518	997881	581843
36516851	MUSCLE TWITCHING	24	6470	142	64700	36857	0.003709428129829985	0.002194744976816074	1.6901408450704227	5.17	0.023027653430474217		0.063208023653124	997881	581843
36211594	MEDICAL DEVICE COMPLICATION	13	6470	77	64700	36857	0.002009273570324575	0.0011901081916537864	1.6883116883116884	2.51	0.1131174122704102		0.23142017281128066	997881	581843
35708360	HAEMORRHOIDS	59	6470	350	64700	36857	0.009119010819165378	0.005409582689335394	1.6857142857142855	13.52	0.00023568734234419525		0.001163947735757194	997881	581843
36718406	SENSORY DISTURBANCE	15	6470	89	64700	36857	0.0023183925811437398	0.001375579598145286	1.6853932584269662	2.97	0.08502591601472179		0.1846058176535852	997881	581843
36718362	MYOCLONUS	16	6470	95	64700	36857	0.002472952086553323	0.0014683153013910356	1.6842105263157896	3.19	0.07389103626005178		0.16488647906178214	997881	581843
36110630	BACTERAEMIA	33	6470	197	64700	36857	0.005100463678516229	0.003044822256568779	1.6751269035532996	7.09	0.007747847948214267		0.02450434849763305	997881	581843
35707694	DIVERTICULUM INTESTINAL	19	6470	114	64700	36857	0.002936630602782071	0.0017619783616692425	1.6666666666666667	3.74	0.052996581376912315		0.12546341956616766	997881	581843
36009846	LINEAR IGA DISEASE	8	6470	48	64700	36857	0.0012364760432766616	0.0007418856259659969	1.6666666666666667	1.26	0.2625986302706021		0.4533400422293346	997881	581843
35406368	HEARING IMPAIRED	12	6470	72	64700	36857	0.0018547140649149926	0.0011128284389489954	1.6666666666666667	2.15	0.14230657782866474		0.2801951409861782	997881	581843
36110664	FURUNCLE	17	6470	102	64700	36857	0.0026275115919629053	0.0015765069551777436	1.6666666666666667	3.29	0.06978539555403697		0.15688694336308684	997881	581843
37219911	SPUTUM DISCOLOURED	7	6470	42	64700	36857	0.0010819165378670786	0.0006491499227202472	1.6666666666666663	1.03	0.3092502573137861		0.5111749795104421	997881	581843
36718373	DYSAESTHESIA	10	6470	60	64700	36857	0.0015455950540958269	0.0009273570324574963	1.6666666666666663	1.7	0.1920225554092068		0.35598027579706804	997881	581843
37219859	PLEURISY	10	6470	60	64700	36857	0.0015455950540958269	0.0009273570324574963	1.6666666666666663	1.7	0.1920225554092068		0.35598027579706804	997881	581843
36516972	MUSCULOSKELETAL DISORDER	7	6470	42	64700	36857	0.0010819165378670786	0.0006491499227202472	1.6666666666666663	1.03	0.3092502573137861		0.5111749795104421	997881	581843
37320136	SWELLING FACE	121	6470	727	64700	36857	0.018701700154559502	0.011236476043276662	1.664374140302613	27.21	1.8234604610205253e-07		1.732764146842944e-06	997881	581843
37219905	HYPOXIA	78	6470	469	64700	36857	0.01205564142194745	0.007248840803709428	1.6631130063965884	17.19	3.3743744210141665e-05		0.00019834737450351566	997881	581843
35809151	NIGHT SWEATS	36	6470	217	64700	36857	0.005564142194744976	0.0033539412673879447	1.6589861751152073	7.5	0.006171661267160994		0.02009959953224053	997881	581843
36110736	URINARY TRACT INFECTION	165	6470	995	64700	36857	0.025502318392581144	0.015378670788253475	1.6582914572864322	36.97	1.2002497909492286e-09		1.721786902492643e-08	997881	581843
36919128	DRUG DEPENDENCE	15	6470	91	64700	36857	0.0023183925811437398	0.0014064914992272025	1.6483516483516485	2.7	0.10008028734410064		0.20900649263369367	997881	581843
35205044	ORTHOPNOEA	13	6470	79	64700	36857	0.002009273570324575	0.0012210200927357034	1.6455696202531649	2.25	0.13333976255246846		0.26566169442717674	997881	581843
36718211	MOVEMENT DISORDER	25	6470	152	64700	36857	0.0038639876352395673	0.002349304482225657	1.6447368421052633	4.85	0.02770884627104973		0.07418397510473	997881	581843
42889640	MATERNAL EXPOSURE DURING PREGNANCY	24	6470	146	64700	36857	0.003709428129829985	0.002256568778979907	1.6438356164383563	4.62	0.03163373192139294		0.08179967159931006	997881	581843
36416500	RESPIRATORY ACIDOSIS	12	6470	73	64700	36857	0.0018547140649149926	0.0011282843894899535	1.6438356164383563	2.03	0.15436281835974794		0.2995284961731019	997881	581843
36718395	HYPOAESTHESIA	154	6470	938	64700	36857	0.02380216383307573	0.014497681607418857	1.6417910447761197	33.09	8.793233774225133e-09		1.0923553296846686e-07	997881	581843
37420495	ALCOHOL USE	8	6470	49	64700	36857	0.0012364760432766616	0.0007573415765069553	1.6326530612244898	1.14	0.285292580310825		0.4828336506664945	997881	581843
36211222	SUBDURAL HAEMATOMA	12	6470	74	64700	36857	0.0018547140649149926	0.001143740340030912	1.6216216216216215	1.91	0.16701048452480488		0.3199485434855165	997881	581843
35205180	ACUTE MYOCARDIAL INFARCTION	28	6470	173	64700	36857	0.004327666151468314	0.002673879443585781	1.6184971098265897	5.14	0.02338045880832879		0.06388538064407301	997881	581843
36718315	DEPRESSED LEVEL OF CONSCIOUSNESS	65	6470	402	64700	36857	0.010046367851622877	0.006213292117465225	1.6169154228855722	12.68	0.0003704744879666317		0.001723636131273325	997881	581843
36718338	NERVOUS SYSTEM DISORDER	36	6470	223	64700	36857	0.005564142194744976	0.003446676970633694	1.6143497757847531	6.7	0.009636262258385507		0.029773579541934714	997881	581843
36316089	CHEST X-RAY ABNORMAL	10	6470	62	64700	36857	0.0015455950540958269	0.0009582689335394127	1.6129032258064515	1.47	0.2255825858146095		0.4051073262393509	997881	581843
36110369	FUNGAL INFECTION	49	6470	305	64700	36857	0.007573415765069552	0.004714064914992272	1.6065573770491806	9.15	0.0024909023072911983		0.009123213617890254	997881	581843
35205230	ASCITES	50	6470	312	64700	36857	0.0077279752704791345	0.00482225656877898	1.6025641025641024	9.25	0.002357966689676573		0.00871579711981678	997881	581843
37219946	RESPIRATORY TRACT CONGESTION	8	6470	50	64700	36857	0.0012364760432766616	0.0007727975270479134	1.6	1.04	0.30881013235667304		0.5111749795104421	997881	581843
36110234	STAPHYLOCOCCAL SEPSIS	23	6470	144	64700	36857	0.0035548686244204018	0.0022256568778979907	1.5972222222222219	3.89	0.04858842558387138		0.11756837917382534	997881	581843
37119548	MENORRHAGIA	10	6470	63	64700	36857	0.0015455950540958269	0.0009737248840803707	1.5873015873015874	1.36	0.2434262130760975		0.4313655687598492	997881	581843
35707649	TOOTH DISORDER	30	6470	189	64700	36857	0.0046367851622874795	0.002921174652241113	1.5873015873015868	5.1	0.0239535412679978		0.06530320639804829	997881	581843
36211385	CONTUSION	82	6470	517	64700	36857	0.01267387944358578	0.007990726429675427	1.586073500967118	14.9	0.00011329796825029529		0.0006040887245203798	997881	581843
37320164	RASH ERYTHEMATOUS	81	6470	511	64700	36857	0.012519319938176196	0.007897990726429677	1.5851272015655575	14.67	0.0001278574878526876		0.0006640873830279679	997881	581843
35104161	COAGULOPATHY	43	6470	272	64700	36857	0.006646058732612056	0.004204018547140649	1.5808823529411766	7.42	0.006465504017605504		0.02083136989629581	997881	581843
36919183	ERECTILE DYSFUNCTION	15	6470	95	64700	36857	0.0023183925811437398	0.0014683153013910356	1.5789473684210524	2.23	0.13527081602246716		0.2685359692044035	997881	581843
35606965	EYE SWELLING	36	6470	228	64700	36857	0.005564142194744976	0.003523956723338485	1.5789473684210524	6.08	0.01364095046561877		0.04048607219475521	997881	581843
35708628	OROPHARYNGEAL PAIN	61	6470	387	64700	36857	0.009428129829984543	0.00598145285935085	1.5762273901808783	10.63	0.0011148928312756737		0.004616652445660435	997881	581843
36718171	AMNESIA	58	6470	368	64700	36857	0.008964451313755796	0.005687789799072643	1.5760869565217392	10.07	0.0015068710902872153		0.0060125154430334254	997881	581843
37219959	RHINORRHOEA	26	6470	165	64700	36857	0.00401854714064915	0.0025502318392581144	1.575757575757576	4.21	0.04030180084097016		0.09972006162909454	997881	581843
37019456	NEPHROLITHIASIS	49	6470	312	64700	36857	0.007573415765069552	0.00482225656877898	1.5705128205128205	8.28	0.003997936910920492		0.013803764978966168	997881	581843
35606985	GLAUCOMA	19	6470	121	64700	36857	0.002936630602782071	0.0018701700154559503	1.5702479338842976	2.89	0.08936053739724055		0.1902997870476441	997881	581843
35708632	GINGIVAL SWELLING	16	6470	102	64700	36857	0.002472952086553323	0.0015765069551777436	1.5686274509803924	2.34	0.1261151115784439		0.25370402245747065	997881	581843
37219872	PULMONARY INFARCTION	13	6470	83	64700	36857	0.002009273570324575	0.0012828438948995365	1.566265060240964	1.8	0.1801442544959404		0.3413110482195097	997881	581843
35104119	ECCHYMOSIS	28	6470	179	64700	36857	0.004327666151468314	0.00276661514683153	1.564245810055866	4.42	0.03554565046851594		0.08998426221546578	997881	581843
35607485	VISUAL IMPAIRMENT	56	6470	358	64700	36857	0.008655332302936629	0.00553323029366306	1.564245810055866	9.38	0.0021922183126525407		0.00817839958744988	997881	581843
35205029	HAEMOPTYSIS	43	6470	275	64700	36857	0.006646058732612056	0.004250386398763524	1.5636363636363635	7.06	0.00788272763695392		0.024865672257930557	997881	581843
35708151	ABDOMINAL DISTENSION	91	6470	582	64700	36857	0.014064914992272023	0.008995363214837713	1.563573883161512	15.6	7.818607581285086e-05		0.00042630869391169815	997881	581843
35104074	ANAEMIA	278	6470	1779	64700	36857	0.04296754250386399	0.02749613601236476	1.5626756604834178	49.61	1.873781125755064e-12		4.0319754580979496e-11	997881	581843
35909518	HEPATIC FAILURE	60	6470	384	64700	36857	0.009273570324574959	0.005935085007727975	1.5625	10.04	0.0015297472391470016		0.0060836482612941795	997881	581843
36818729	PREMATURE BABY	22	6470	141	64700	36857	0.0034003091190108192	0.002179289026275116	1.5602836879432624	3.32	0.06836395005454747		0.15455639740287005	997881	581843
37019410	URINARY RETENTION	28	6470	180	64700	36857	0.004327666151468314	0.002782071097372488	1.5555555555555556	4.31	0.03797874211616957		0.0941653996913258	997881	581843
36211529	PHLEBITIS	14	6470	90	64700	36857	0.002163833075734157	0.001391035548686244	1.5555555555555556	1.91	0.16731102131912054		0.3200155249040322	997881	581843
35708064	DUODENITIS	7	6470	45	64700	36857	0.0010819165378670786	0.0006955177743431222	1.5555555555555556	0.73	0.3923053169265641		0.6052854121594234	997881	581843
35809181	INFLAMMATION	59	6470	380	64700	36857	0.009119010819165378	0.005873261205564142	1.5526315789473684	9.59	0.001961329890723243		0.007502865137528595	997881	581843
35909445	CHOLELITHIASIS	103	6470	664	64700	36857	0.015919629057187017	0.01026275115919629	1.5512048192771084	17.13	3.493295057232311e-05		0.00020434080310509391	997881	581843
36516858	RESTLESS LEGS SYNDROME	20	6470	129	64700	36857	0.0030911901081916537	0.0019938176197836165	1.5503875968992251	2.89	0.08938562611532495		0.1902997870476441	997881	581843
35809207	MUCOSAL INFLAMMATION	51	6470	329	64700	36857	0.007882534775888718	0.00508500772797527	1.5501519756838908	8.15	0.004308875589900174		0.014708767948526087	997881	581843
35708164	ABDOMINAL DISCOMFORT	63	6470	407	64700	36857	0.00973724884080371	0.006290571870170015	1.5479115479115482	10.13	0.0014571161327495224		0.0058333054483826405	997881	581843
35708167	APHAGIA	13	6470	84	64700	36857	0.002009273570324575	0.0012982998454404947	1.5476190476190477	1.69	0.19316820749191815		0.35649183304051546	997881	581843
36718141	MIGRAINE	47	6470	304	64700	36857	0.007264296754250386	0.004698608964451314	1.5460526315789471	7.38	0.006611923870031518		0.02113360282065777	997881	581843
35205259	PULMONARY OEDEMA	75	6470	486	64700	36857	0.011591962905718702	0.0075115919629057185	1.5432098765432098	12.01	0.0005303206717985113		0.002375600035379948	997881	581843
36313276	RED BLOOD CELL COUNT DECREASED	25	6470	162	64700	36857	0.0038639876352395673	0.0025038639876352395	1.5432098765432098	3.65	0.05609296913969709		0.1312466559482233	997881	581843
37219850	ACUTE RESPIRATORY DISTRESS SYNDROME	56	6470	363	64700	36857	0.008655332302936629	0.0056105100463678505	1.5426997245179064	8.8	0.0030054451501459		0.010746473014616644	997881	581843
36516848	MUSCLE SPASMS	114	6470	740	64700	36857	0.017619783616692426	0.01143740340030912	1.5405405405405403	18.45	1.7487792432920427e-05		0.00010806558913676468	997881	581843
36516957	MUSCULOSKELETAL PAIN	77	6470	500	64700	36857	0.011901081916537869	0.0077279752704791345	1.54	12.22	0.00047180435013187264		0.0021453744977694587	997881	581843
35707907	GASTROENTERITIS	24	6470	156	64700	36857	0.003709428129829985	0.00241112828438949	1.5384615384615383	3.43	0.06393870942549079		0.14647556056600078	997881	581843
37320318	ROSACEA	6	6470	39	64700	36857	0.0009273570324574963	0.0006027820710973725	1.5384615384615383	0.53	0.4648352781616463		0.6847512349447233	997881	581843
36110566	POST PROCEDURAL INFECTION	6	6470	39	64700	36857	0.0009273570324574963	0.0006027820710973725	1.5384615384615383	0.53	0.4648352781616463		0.6847512349447233	997881	581843
36110039	FOLLICULITIS	10	6470	65	64700	36857	0.0015455950540958269	0.0010046367851622878	1.5384615384615383	1.16	0.2811427834798972		0.48087851324405395	997881	581843
35607031	CONJUNCTIVITIS	22	6470	143	64700	36857	0.0034003091190108192	0.002210200927357033	1.5384615384615383	3.11	0.0780266787449936		0.1718869248404338	997881	581843
35406319	EAR PAIN	32	6470	209	64700	36857	0.004945904173106646	0.003230293663060278	1.5311004784688995	4.63	0.03134343608169246		0.08175073696631907	997881	581843
36718001	CEREBRAL INFARCTION	30	6470	196	64700	36857	0.0046367851622874795	0.003029366306027821	1.5306122448979589	4.31	0.037962381267825536		0.0941653996913258	997881	581843
36110584	BRONCHITIS	95	6470	622	64700	36857	0.014683153013910356	0.009613601236476043	1.5273311897106108	14.65	0.0001292028664978519		0.0006681950821026246	997881	581843
37019338	RENAL ATROPHY	9	6470	59	64700	36857	0.001391035548686244	0.0009119010819165381	1.5254237288135593	0.96	0.3279023075061262		0.5317931097508507	997881	581843
35506628	HYPERGLYCAEMIA	55	6470	362	64700	36857	0.008500772797527048	0.005595054095826894	1.5193370165745856	8.03	0.004590267710972675		0.015537282561017059	997881	581843
36009738	DRUG HYPERSENSITIVITY	206	6470	1356	64700	36857	0.03183925811437403	0.02095826893353941	1.5191740412979349	31.94	1.5928184036890486e-08		1.919346176445304e-07	997881	581843
36211071	JOINT DISLOCATION	17	6470	112	64700	36857	0.0026275115919629053	0.0017310664605873262	1.5178571428571428	2.14	0.1434544079810677		0.2815351166403691	997881	581843
36211305	LACERATION	22	6470	145	64700	36857	0.0034003091190108192	0.002241112828438949	1.517241379310345	2.9	0.08862527719092521		0.19024781762358195	997881	581843
35205185	CHEST PAIN	207	6470	1367	64700	36857	0.031993817619783614	0.021128284389489955	1.5142648134601315	31.61	1.8865530526776924e-08		2.228721988702568e-07	997881	581843
35809101	ATAXIA	18	6470	119	64700	36857	0.002782071097372488	0.001839258114374034	1.512605042016807	2.25	0.1333820125547236		0.26566169442717674	997881	581843
36211303	INJURY	285	6470	1886	64700	36857	0.04404945904173107	0.029149922720247294	1.5111346765641571	43.65	3.9279144495117114e-11		7.171419563123654e-10	997881	581843
36416606	DEHYDRATION	194	6470	1287	64700	36857	0.029984544049459043	0.01989180834621329	1.5073815073815076	28.91	7.579668161468724e-08		8.082743481920188e-07	997881	581843
37320268	ALOPECIA	58	6470	385	64700	36857	0.008964451313755796	0.0059505409582689345	1.5064935064935063	8.16	0.004289705961998677		0.01468493092104661	997881	581843
35707871	UPPER GASTROINTESTINAL HAEMORRHAGE	14	6470	93	64700	36857	0.002163833075734157	0.001437403400309119	1.5053763440860215	1.61	0.20421047144690366		0.3711517618303452	997881	581843
43053794	LARGE INTESTINE POLYP	17	6470	113	64700	36857	0.0026275115919629053	0.0017465224111282845	1.5044247787610616	2.04	0.15281482150975473		0.2974828108550153	997881	581843
35707864	GASTROINTESTINAL HAEMORRHAGE	75	6470	499	64700	36857	0.011591962905718702	0.007712519319938177	1.5030060120240485	10.59	0.001139831828878108		0.004687704279174471	997881	581843
35406392	VERTIGO	41	6470	273	64700	36857	0.00633693972179289	0.004219474497681608	1.5018315018315016	5.53	0.01867718539968236		0.05270727964078978	997881	581843
35909456	GALLBLADDER INJURY	12	6470	80	64700	36857	0.0018547140649149926	0.0012364760432766616	1.5	1.3	0.2550506731588715		0.4454145813861452	997881	581843
36516816	JOINT RANGE OF MOTION DECREASED	21	6470	140	64700	36857	0.003245749613601237	0.002163833075734157	1.5	2.59	0.10754950386592337		0.22145471954709006	997881	581843
35843700	THERAPY NON-RESPONDER	15	6470	100	64700	36857	0.0023183925811437398	0.0015455950540958269	1.5	1.72	0.18908360242457276		0.3521572502652398	997881	581843
35707792	ANAL FISTULA	12	6470	80	64700	36857	0.0018547140649149926	0.0012364760432766616	1.5	1.3	0.2550506731588715		0.4454145813861452	997881	581843
36110266	STREPTOCOCCAL SEPSIS	6	6470	40	64700	36857	0.0009273570324574963	0.0006182380216383308	1.5	0.46	0.498859983548364		0.7220111003773886	997881	581843
36718569	POOR QUALITY SLEEP	9	6470	60	64700	36857	0.001391035548686244	0.0009273570324574963	1.4999999999999998	0.87	0.3507417420463017		0.5575775714588306	997881	581843
42889673	UTERINE PERFORATION	9	6470	60	64700	36857	0.001391035548686244	0.0009273570324574963	1.4999999999999998	0.87	0.3507417420463017		0.5575775714588306	997881	581843
36718207	HYPOKINESIA	9	6470	60	64700	36857	0.001391035548686244	0.0009273570324574963	1.4999999999999998	0.87	0.3507417420463017		0.5575775714588306	997881	581843
35104211	METHAEMOGLOBINAEMIA	9	6470	60	64700	36857	0.001391035548686244	0.0009273570324574963	1.4999999999999998	0.87	0.3507417420463017		0.5575775714588306	997881	581843
36110631	BACTERIAL SEPSIS	9	6470	60	64700	36857	0.001391035548686244	0.0009273570324574963	1.4999999999999998	0.87	0.3507417420463017		0.5575775714588306	997881	581843
36110569	PURULENCE	9	6470	60	64700	36857	0.001391035548686244	0.0009273570324574963	1.4999999999999998	0.87	0.3507417420463017		0.5575775714588306	997881	581843
36516840	MUSCLE ATROPHY	16	6470	107	64700	36857	0.002472952086553323	0.0016537867078825347	1.4953271028037385	1.84	0.1752412734279009		0.3325444637490088	997881	581843
35205305	ATRIAL SEPTAL DEFECT	13	6470	87	64700	36857	0.002009273570324575	0.0013446676970633696	1.4942528735632186	1.41	0.235350664605974		0.4207678795997013	997881	581843
36110227	STAPHYLOCOCCAL BACTERAEMIA	13	6470	87	64700	36857	0.002009273570324575	0.0013446676970633696	1.4942528735632186	1.41	0.235350664605974		0.4207678795997013	997881	581843
37622434	POOR PERIPHERAL CIRCULATION	7	6470	47	64700	36857	0.0010819165378670786	0.0007264296754250387	1.4893617021276595	0.57	0.4512300343979685		0.6687972834557835	997881	581843
35204958	SINUS ARRHYTHMIA	7	6470	47	64700	36857	0.0010819165378670786	0.0007264296754250387	1.4893617021276595	0.57	0.4512300343979685		0.6687972834557835	997881	581843
37019330	HYDRONEPHROSIS	21	6470	141	64700	36857	0.003245749613601237	0.002179289026275116	1.4893617021276595	2.49	0.1142285597999857		0.2325091462144979	997881	581843
35506494	DIABETIC KETOACIDOSIS	11	6470	74	64700	36857	0.0017001545595054096	0.001143740340030912	1.4864864864864864	1.1	0.2952072175950332		0.4961292848005787	997881	581843
35204904	ATRIOVENTRICULAR BLOCK FIRST DEGREE	11	6470	74	64700	36857	0.0017001545595054096	0.001143740340030912	1.4864864864864864	1.1	0.2952072175950332		0.4961292848005787	997881	581843
36211475	WRONG TECHNIQUE IN DRUG USAGE PROCESS	19	6470	128	64700	36857	0.002936630602782071	0.0019783616692426588	1.484375	2.18	0.14016987108036946		0.2768929420522052	997881	581843
36918858	ANXIETY	382	6470	2578	64700	36857	0.05904173106646059	0.03984544049459042	1.481768813033359	53.89	2.115357069412718e-13		5.2020515686578064e-12	997881	581843
36110391	PNEUMONIA FUNGAL	8	6470	54	64700	36857	0.0012364760432766616	0.0008346213292117465	1.4814814814814816	0.68	0.4101335368696898		0.6227187103533246	997881	581843
36919053	AFFECTIVE DISORDER	9	6470	61	64700	36857	0.001391035548686244	0.0009428129829984543	1.4754098360655736	0.79	0.37418925288327975		0.5825556197989045	997881	581843
35205168	CORONARY ARTERY OCCLUSION	9	6470	61	64700	36857	0.001391035548686244	0.0009428129829984543	1.4754098360655736	0.79	0.37418925288327975		0.5825556197989045	997881	581843
37320214	RASH MACULAR	42	6470	285	64700	36857	0.0064914992272024725	0.0044049459041731066	1.473684210526316	5.15	0.023217083921733973		0.06358315028565782	997881	581843
36009918	VASCULITIS	26	6470	177	64700	36857	0.00401854714064915	0.0027357032457496137	1.4689265536723164	2.97	0.08496842162534164		0.1846058176535852	997881	581843
35809243	PAIN	537	6470	3656	64700	36857	0.08299845440494591	0.05650695517774342	1.4688183807439827	73.97	7.917134229693619e-18		4.542927022276575e-16	997881	581843
43053854	DRUG REACTION WITH EOSINOPHILIA AND SYSTEMIC SYMPTOMS	47	6470	320	64700	36857	0.007264296754250386	0.004945904173106646	1.4687499999999998	5.72	0.016782935572405		0.04849745171402405	997881	581843
35708100	CONSTIPATION	126	6470	858	64700	36857	0.01947449768160742	0.013261205564142195	1.4685314685314683	16.2	5.6968596252225206e-05		0.0003178109189070897	997881	581843
35204960	SINUS TACHYCARDIA	32	6470	218	64700	36857	0.004945904173106646	0.0033693972179289025	1.4678899082568808	3.74	0.05318709788005496		0.12566755479503186	997881	581843
37219924	RHONCHI	6	6470	41	64700	36857	0.0009273570324574963	0.0006336939721792892	1.4634146341463414	0.39	0.5333408517020528		0.7516675161414896	997881	581843
42889379	DEVICE ISSUE	6	6470	41	64700	36857	0.0009273570324574963	0.0006336939721792892	1.4634146341463414	0.39	0.5333408517020528		0.7516675161414896	997881	581843
35809112	COLD SWEAT	12	6470	82	64700	36857	0.0018547140649149926	0.001267387944358578	1.4634146341463414	1.13	0.28881087252069204		0.48741890950621003	997881	581843
35205172	CORONARY ARTERY STENOSIS	12	6470	82	64700	36857	0.0018547140649149926	0.001267387944358578	1.4634146341463414	1.13	0.28881087252069204		0.48741890950621003	997881	581843
35708690	DRY MOUTH	41	6470	281	64700	36857	0.00633693972179289	0.004343122102009274	1.4590747330960852	4.76	0.029158150224981017		0.07756196693400029	997881	581843
36919075	PARANOIA	14	6470	96	64700	36857	0.002163833075734157	0.0014837712519319938	1.4583333333333337	1.35	0.24535052103725116		0.4335005540320933	997881	581843
35104304	HYPERBILIRUBINAEMIA	22	6470	151	64700	36857	0.0034003091190108192	0.002333848531684699	1.456953642384106	2.34	0.1263764686072035		0.25380607445280035	997881	581843
35707861	RECTAL HAEMORRHAGE	59	6470	405	64700	36857	0.009119010819165378	0.0062596599690881	1.4567901234567902	6.99	0.008198519000187246		0.025593822267423908	997881	581843
36818682	PREMATURE LABOUR	8	6470	55	64700	36857	0.0012364760432766616	0.0008500772797527048	1.4545454545454546	0.6	0.4370156050146625		0.6550045347724939	997881	581843
36919046	EMOTIONAL DISTRESS	179	6470	1232	64700	36857	0.0276661514683153	0.019041731066460583	1.4529220779220782	22.07	2.626640844264875e-06		1.953766800826651e-05	997881	581843
35708156	ABDOMINAL PAIN UPPER	167	6470	1152	64700	36857	0.02581143740340031	0.017805255023183926	1.4496527777777777	20.29	6.657148789287443e-06		4.557877438120096e-05	997881	581843
36718136	SINUS HEADACHE	10	6470	69	64700	36857	0.0015455950540958269	0.0010664605873261207	1.4492753623188404	0.82	0.3640086101782326		0.5711333011260029	997881	581843
36416595	HYPOKALAEMIA	91	6470	628	64700	36857	0.014064914992272023	0.009706336939721793	1.4490445859872612	10.74	0.0010475063189800886		0.00438279553601044	997881	581843
37019440	PROTEINURIA	23	6470	159	64700	36857	0.0035548686244204018	0.002457496136012365	1.4465408805031448	2.36	0.12421726965791192		0.2507232997282812	997881	581843
37622529	HYPERTENSION	173	6470	1196	64700	36857	0.026738794435857804	0.01848531684698609	1.4464882943143809	20.8	5.090840126904206e-06		3.5665478796044e-05	997881	581843
36918984	HALLUCINATION	48	6470	332	64700	36857	0.00741885625965997	0.005131375579598145	1.4457831325301207	5.37	0.02045739753921833		0.05706287971008817	997881	581843
36718433	SPEECH DISORDER	37	6470	256	64700	36857	0.00571870170015456	0.0039567233384853176	1.4453125000000002	4.03	0.04458041117944889		0.10939640113185524	997881	581843
35606961	EYE DISORDER	13	6470	90	64700	36857	0.002009273570324575	0.001391035548686244	1.4444444444444446	1.16	0.28203506847189785		0.48087851324405395	997881	581843
35205077	CARDIAC VALVE DISEASE	14	6470	97	64700	36857	0.002163833075734157	0.001499227202472952	1.443298969072165	1.27	0.25997860872113565		0.4494608658665257	997881	581843
35707572	PROCTALGIA	14	6470	97	64700	36857	0.002163833075734157	0.001499227202472952	1.443298969072165	1.27	0.25997860872113565		0.4494608658665257	997881	581843
42889636	FOETAL EXPOSURE DURING PREGNANCY	16	6470	111	64700	36857	0.002472952086553323	0.0017156105100463678	1.4414414414414416	1.49	0.22180975295297609		0.3995227986671691	997881	581843
36110682	SKIN INFECTION	18	6470	125	64700	36857	0.002782071097372488	0.001931993817619784	1.44	1.72	0.1900911166283877		0.3534873387919864	997881	581843
35708724	DYSGEUSIA	60	6470	417	64700	36857	0.009273570324574959	0.006445131375579598	1.4388489208633093	6.65	0.009917521699873309		0.03040868612811028	997881	581843
37320220	RASH VESICULAR	6	6470	42	64700	36857	0.0009273570324574963	0.0006491499227202472	1.4285714285714286	0.33	0.5681780508348682		0.7771334293484861	997881	581843
37420552	DRUG ABUSER	7	6470	49	64700	36857	0.0010819165378670786	0.0007573415765069553	1.4285714285714286	0.43	0.512305268336279		0.7331684659681903	997881	581843
35909428	BILE DUCT STONE	7	6470	49	64700	36857	0.0010819165378670786	0.0007573415765069553	1.4285714285714286	0.43	0.512305268336279		0.7331684659681903	997881	581843
37622408	ISCHAEMIA	14	6470	98	64700	36857	0.002163833075734157	0.0015146831530139105	1.4285714285714286	1.19	0.2750506039677124		0.4728045332112602	997881	581843
36919077	SOCIAL AVOIDANT BEHAVIOUR	9	6470	63	64700	36857	0.001391035548686244	0.0009737248840803707	1.4285714285714286	0.64	0.4227477501140132		0.6375607495461652	997881	581843
37320126	SKIN INDURATION	6	6470	42	64700	36857	0.0009273570324574963	0.0006491499227202472	1.4285714285714286	0.33	0.5681780508348682		0.7771334293484861	997881	581843
35406359	DEAFNESS	37	6470	259	64700	36857	0.00571870170015456	0.0040030911901081925	1.4285714285714286	3.78	0.05199517947556905		0.12371071053078385	997881	581843
36211544	DEVICE FAILURE	7	6470	49	64700	36857	0.0010819165378670786	0.0007573415765069553	1.4285714285714286	0.43	0.512305268336279		0.7331684659681903	997881	581843
37320295	NAIL DISORDER	6	6470	42	64700	36857	0.0009273570324574963	0.0006491499227202472	1.4285714285714286	0.33	0.5681780508348682		0.7771334293484861	997881	581843
35707688	GINGIVAL INFECTION	6	6470	42	64700	36857	0.0009273570324574963	0.0006491499227202472	1.4285714285714286	0.33	0.5681780508348682		0.7771334293484861	997881	581843
35909452	GALLBLADDER DISORDER	59	6470	414	64700	36857	0.009119010819165378	0.006398763523956724	1.4251207729468598	6.19	0.01286885534388449		0.03838359081529904	997881	581843
37220014	EPISTAXIS	58	6470	407	64700	36857	0.008964451313755796	0.006290571870170015	1.425061425061425	6.07	0.01372416494614691		0.04063296992655289	997881	581843
36110229	STAPHYLOCOCCAL INFECTION	89	6470	627	64700	36857	0.01375579598145286	0.009690880989180835	1.4194577352472089	9.35	0.0022240681492373443		0.008271611480959874	997881	581843
35205388	PERICARDIAL EFFUSION	36	6470	254	64700	36857	0.005564142194744976	0.0039258114374034	1.4173228346456692	3.5	0.06147659219838556		0.14191435555374446	997881	581843
37622449	HYPOTENSION	239	6470	1690	64700	36857	0.03693972179289026	0.026120556414219474	1.4142011834319526	25.7	3.986707478606872e-07		3.63938069069794e-06	997881	581843
36009755	TOXIC SKIN ERUPTION	40	6470	283	64700	36857	0.0061823802163833074	0.00437403400309119	1.4134275618374557	3.87	0.049257915667460746		0.1189494757100004	997881	581843
36110552	INFECTION	127	6470	899	64700	36857	0.019629057187016997	0.013894899536321484	1.4126807563959956	13.21	0.00027831920865760954		0.0013468861302506805	997881	581843
36416487	METABOLIC ACIDOSIS	48	6470	340	64700	36857	0.00741885625965997	0.0052550231839258105	1.4117647058823528	4.69	0.030374100755103495		0.0800892591026252	997881	581843
35707763	GASTROINTESTINAL DISORDER	48	6470	340	64700	36857	0.00741885625965997	0.0052550231839258105	1.4117647058823528	4.69	0.030374100755103495		0.0800892591026252	997881	581843
36315754	URINE OUTPUT DECREASED	24	6470	170	64700	36857	0.003709428129829985	0.0026275115919629053	1.4117647058823528	2.15	0.14254015483733848		0.28019720485969474	997881	581843
36918949	DEPRESSED MOOD	23	6470	163	64700	36857	0.0035548686244204018	0.0025193199381761977	1.411042944785276	2.04	0.15333096162371315		0.2980061431557651	997881	581843
37320212	RASH	396	6470	2808	64700	36857	0.06120556414219475	0.04340030911901082	1.4102564102564104	42.96	5.588021354479555e-11		9.90230254727627e-10	997881	581843
35635636	VISUAL DISTURBANCE	11	6470	78	64700	36857	0.0017001545595054096	0.001205564142194745	1.41025641025641	0.79	0.3740901770783625		0.5825556197989045	997881	581843
35204985	VENTRICULAR TACHYCARDIA	32	6470	227	64700	36857	0.004945904173106646	0.0035085007727975273	1.4096916299559472	2.97	0.08498571761450824		0.1846058176535852	997881	581843
37320257	ACNE	41	6470	291	64700	36857	0.00633693972179289	0.0044976816074188564	1.40893470790378	3.9	0.048332654834269545		0.11718480699254487	997881	581843
35204953	ATRIAL FIBRILLATION	96	6470	683	64700	36857	0.01483771251931994	0.010556414219474498	1.4055636896046853	9.57	0.0019809135645520006		0.00755380014330747	997881	581843
36718214	PSYCHOMOTOR HYPERACTIVITY	8	6470	57	64700	36857	0.0012364760432766616	0.0008809891808346212	1.4035087719298245	0.47	0.4922591045392972		0.7163915712196294	997881	581843
36110933	INFLUENZA	31	6470	221	64700	36857	0.004791344667697064	0.003415765069551777	1.402714932126697	2.78	0.09565119128159462		0.2018558414961848	997881	581843
37320170	SKIN EXFOLIATION	85	6470	606	64700	36857	0.01313755795981453	0.009366306027820709	1.4026402640264028	8.31	0.0039371378310403245		0.013632905420699972	997881	581843
35104113	PANCYTOPENIA	147	6470	1049	64700	36857	0.02272024729520865	0.016213292117465226	1.4013346043851285	14.68	0.00012728792324958615		0.0006639911147868022	997881	581843
36211088	JOINT INJURY	22	6470	157	64700	36857	0.0034003091190108192	0.0024265842349304482	1.4012738853503186	1.85	0.1735829788987638		0.32991717598266623	997881	581843
35607492	VISUAL FIELD DEFECT	7	6470	50	64700	36857	0.0010819165378670786	0.0007727975270479134	1.4	0.37	0.5434650594602274		0.7588359173227972	997881	581843
36718401	NEURALGIA	21	6470	150	64700	36857	0.003245749613601237	0.0023183925811437398	1.4	1.74	0.18699041867541108		0.35042527916620586	997881	581843
36110704	RHINITIS	14	6470	100	64700	36857	0.002163833075734157	0.0015455950540958269	1.4	1.05	0.30648700142764745		0.5094025334073313	997881	581843
35708615	HYPOAESTHESIA ORAL	21	6470	150	64700	36857	0.003245749613601237	0.0023183925811437398	1.4	1.74	0.18699041867541108		0.35042527916620586	997881	581843
35104748	LYMPHADENOPATHY MEDIASTINAL	7	6470	50	64700	36857	0.0010819165378670786	0.0007727975270479134	1.4	0.37	0.5434650594602274		0.7588359173227972	997881	581843
35104306	JAUNDICE	63	6470	450	64700	36857	0.00973724884080371	0.006955177743431221	1.4	5.98	0.014478709757970509		0.04234671179212249	997881	581843
35809136	ILL-DEFINED DISORDER	27	6470	193	64700	36857	0.004173106646058733	0.0029829984544049453	1.3989637305699485	2.33	0.12682401480143127		0.2542810945685935	997881	581843
36110585	BRONCHOPNEUMONIA	12	6470	86	64700	36857	0.0018547140649149926	0.0013292117465224112	1.3953488372093024	0.83	0.3622813815839916		0.5691643608979269	997881	581843
35205182	ANGINA UNSTABLE	12	6470	86	64700	36857	0.0018547140649149926	0.0013292117465224112	1.3953488372093024	0.83	0.3622813815839916		0.5691643608979269	997881	581843
35708259	OESOPHAGEAL STENOSIS	6	6470	43	64700	36857	0.0009273570324574963	0.0006646058732612056	1.3953488372093024	0.27	0.6032754903959631		0.8077188510301505	997881	581843
36211378	NECK INJURY	6	6470	43	64700	36857	0.0009273570324574963	0.0006646058732612056	1.3953488372093024	0.27	0.6032754903959631		0.8077188510301505	997881	581843
36211297	FALL	175	6470	1255	64700	36857	0.02704791344667697	0.019397217928902626	1.3944223107569722	17.1	3.5470931811104226e-05		0.00020648537600183865	997881	581843
36416501	RESPIRATORY FAILURE	149	6470	1070	64700	36857	0.02302936630602782	0.016537867078825347	1.3925233644859814	14.34	0.00015259001856309968		0.0007791142896971827	997881	581843
36918945	MAJOR DEPRESSION	11	6470	79	64700	36857	0.0017001545595054096	0.0012210200927357034	1.3924050632911391	0.72	0.3950260674542437		0.6087038507447106	997881	581843
35809155	PALLOR	37	6470	266	64700	36857	0.00571870170015456	0.004111282843894899	1.3909774436090228	3.22	0.07293260497804704		0.16335276765529122	997881	581843
35809392	NECROSIS	15	6470	108	64700	36857	0.0023183925811437398	0.001669242658423493	1.3888888888888888	1.09	0.2975805400285764		0.4987267743177116	997881	581843
35506811	THYROID NEOPLASM	9	6470	65	64700	36857	0.001391035548686244	0.0010046367851622878	1.3846153846153844	0.51	0.4732462470612695		0.6937490604730289	997881	581843
35809131	GENERAL PHYSICAL HEALTH DETERIORATION	140	6470	1012	64700	36857	0.021638330757341576	0.015641421947449767	1.383399209486166	12.91	0.00032697965890437483		0.0015512223975581562	997881	581843
35842895	DIFFICULTY IN WALKING	8	6470	58	64700	36857	0.0012364760432766616	0.0008964451313755797	1.3793103448275863	0.41	0.5205098792941727		0.7413881850466645	997881	581843
36718422	DYSPHONIA	32	6470	232	64700	36857	0.004945904173106646	0.003585780525502319	1.3793103448275863	2.59	0.10769499224447697		0.22145471954709006	997881	581843
36516954	LIMB DISCOMFORT	11	6470	80	64700	36857	0.0017001545595054096	0.0012364760432766616	1.375	0.66	0.4163976396986898		0.6287708719760918	997881	581843
36316184	DRUG LEVEL DECREASED	11	6470	80	64700	36857	0.0017001545595054096	0.0012364760432766616	1.375	0.66	0.4163976396986898		0.6287708719760918	997881	581843
36314157	BLOOD GLUCOSE DECREASED	18	6470	131	64700	36857	0.002782071097372488	0.0020247295208655333	1.3740458015267174	1.27	0.25927372401902515		0.4494608658665257	997881	581843
37320213	RASH GENERALISED	75	6470	546	64700	36857	0.011591962905718702	0.008438948995363215	1.3736263736263736	6.4	0.01140677505742265		0.034449032441589714	997881	581843
35104868	LEUKOPENIA	88	6470	641	64700	36857	0.013601236476043277	0.00990726429675425	1.3728549141965678	7.56	0.005979573444398515		0.019633204361036	997881	581843
37219942	LUNG DISORDER	42	6470	306	64700	36857	0.0064914992272024725	0.004729520865533229	1.3725490196078431	3.4	0.0652180522219798		0.1489236746362161	997881	581843
35205037	SYNCOPE	102	6470	744	64700	36857	0.015765069551777436	0.011499227202472952	1.3709677419354842	8.75	0.003090909491397966		0.011019366677912869	997881	581843
35707675	GINGIVAL DISORDER	10	6470	73	64700	36857	0.0015455950540958269	0.0011282843894899535	1.3698630136986305	0.56	0.4552377644461225		0.6730816026473345	997881	581843
36312538	BLOOD CREATINE PHOSPHOKINASE INCREASED	51	6470	374	64700	36857	0.007882534775888718	0.005780525502318393	1.3636363636363638	4.03	0.044666414404043786		0.10939640113185524	997881	581843
35104688	HEPARIN-INDUCED THROMBOCYTOPENIA	12	6470	88	64700	36857	0.0018547140649149926	0.0013601236476043276	1.3636363636363638	0.7	0.4016977767072064		0.6134928021954166	997881	581843
35607457	ASTIGMATISM	6	6470	44	64700	36857	0.0009273570324574963	0.0006800618238021638	1.3636363636363638	0.22	0.638541278865853		0.8356519170620037	997881	581843
35708089	PROCTITIS	9	6470	66	64700	36857	0.001391035548686244	0.0010200927357032457	1.3636363636363635	0.46	0.4991163872318379		0.7220111003773886	997881	581843
35809082	CHILLS	117	6470	859	64700	36857	0.018083462132921176	0.013276661514683152	1.362048894062864	9.7	0.0018472121515487878		0.007111471701649486	997881	581843
37019425	HAEMATURIA	56	6470	412	64700	36857	0.008655332302936629	0.006367851622874807	1.3592233009708736	4.37	0.03662718779215425		0.09233422863921732	997881	581843
35205136	PATENT DUCTUS ARTERIOSUS	11	6470	81	64700	36857	0.0017001545595054096	0.0012519319938176195	1.3580246913580247	0.6	0.4381781781060585		0.6550926856300257	997881	581843
36316391	BLOOD SODIUM DECREASED	30	6470	221	64700	36857	0.0046367851622874795	0.003415765069551777	1.357466063348416	2.16	0.14165314089723624		0.2793650323750731	997881	581843
36110687	ACUTE SINUSITIS	8	6470	59	64700	36857	0.0012364760432766616	0.0009119010819165381	1.3559322033898304	0.36	0.5491066637751867		0.7622966933745391	997881	581843
42889641	MATERNAL EXPOSURE TIMING UNSPECIFIED	8	6470	59	64700	36857	0.0012364760432766616	0.0009119010819165381	1.3559322033898304	0.36	0.5491066637751867		0.7622966933745391	997881	581843
36110239	WOUND INFECTION STAPHYLOCOCCAL	8	6470	59	64700	36857	0.0012364760432766616	0.0009119010819165381	1.3559322033898304	0.36	0.5491066637751867		0.7622966933745391	997881	581843
36110817	CEREBRAL TOXOPLASMOSIS	13	6470	96	64700	36857	0.002009273570324575	0.0014837712519319938	1.3541666666666667	0.75	0.3876417749082859		0.6011690331589247	997881	581843
35708154	ABDOMINAL PAIN	252	6470	1861	64700	36857	0.03894899536321484	0.02876352395672334	1.3541106931757119	20.83	5.020105865825318e-06		3.5518050301417716e-05	997881	581843
35708202	NAUSEA	490	6470	3635	64700	36857	0.07573415765069552	0.0561823802163833	1.3480055020632742	40.82	1.6667568872459825e-10		2.6779227321752118e-09	997881	581843
37622460	THROMBOSIS	50	6470	371	64700	36857	0.0077279752704791345	0.005734157650695518	1.3477088948787062	3.64	0.05625737889707645		0.13137624335460685	997881	581843
35808845	CATHETER RELATED INFECTION	7	6470	52	64700	36857	0.0010819165378670786	0.00080370942812983	1.3461538461538465	0.27	0.6066716116270578		0.8077782232161378	997881	581843
36617702	PROSTATE CANCER	7	6470	52	64700	36857	0.0010819165378670786	0.00080370942812983	1.3461538461538465	0.27	0.6066716116270578		0.8077782232161378	997881	581843
36718151	BRAIN OEDEMA	22	6470	164	64700	36857	0.0034003091190108192	0.0025347758887171567	1.3414634146341462	1.37	0.2410068765016925		0.4278048330513426	997881	581843
35708041	COLITIS ISCHAEMIC	13	6470	97	64700	36857	0.002009273570324575	0.001499227202472952	1.3402061855670104	0.69	0.4066531651215716		0.6202747645208782	997881	581843
37622518	HAEMORRHAGE	73	6470	546	64700	36857	0.011282843894899535	0.008438948995363215	1.336996336996337	5.19	0.02268408091899244		0.06269338877840801	997881	581843
35104123	INCREASED TENDENCY TO BRUISE	6	6470	45	64700	36857	0.0009273570324574963	0.0006955177743431222	1.3333333333333337	0.18	0.673888077625131		0.866633013381305	997881	581843
36110115	ENTEROCOCCAL BACTERAEMIA	6	6470	45	64700	36857	0.0009273570324574963	0.0006955177743431222	1.3333333333333337	0.18	0.673888077625131		0.866633013381305	997881	581843
35707543	INGUINAL HERNIA	6	6470	45	64700	36857	0.0009273570324574963	0.0006955177743431222	1.3333333333333337	0.18	0.673888077625131		0.866633013381305	997881	581843
35809146	MOBILITY DECREASED	22	6470	165	64700	36857	0.0034003091190108192	0.0025502318392581144	1.3333333333333333	1.31	0.2517175399970181		0.4408715635122193	997881	581843
36516874	TRISMUS	8	6470	60	64700	36857	0.0012364760432766616	0.0009273570324574963	1.3333333333333333	0.31	0.5779952280261771		0.7836644683853997	997881	581843
35104812	SPLENOMEGALY	23	6470	173	64700	36857	0.0035548686244204018	0.002673879443585781	1.329479768786127	1.36	0.2440709947101587		0.4318730523138638	997881	581843
36918869	FEAR	57	6470	429	64700	36857	0.008809891808346213	0.0066306027820710964	1.3286713286713288	3.8	0.05113627323774361		0.12294725668747992	997881	581843
35741459	PHARYNGOLARYNGEAL PAIN	19	6470	143	64700	36857	0.002936630602782071	0.002210200927357033	1.3286713286713283	1.07	0.30195441576589577		0.5039543919638565	997881	581843
35909442	CHOLECYSTITIS ACUTE	19	6470	143	64700	36857	0.002936630602782071	0.002210200927357033	1.3286713286713283	1.07	0.30195441576589577		0.5039543919638565	997881	581843
37320199	RASH PRURITIC	62	6470	467	64700	36857	0.009582689335394128	0.007217928902627513	1.3276231263383298	4.14	0.041794397778057775		0.1032013305790156	997881	581843
35707858	INTESTINAL HAEMORRHAGE	15	6470	113	64700	36857	0.0023183925811437398	0.0017465224111282845	1.327433628318584	0.78	0.3781854514485222		0.5872596249941614	997881	581843
35104092	NORMOCHROMIC NORMOCYTIC ANAEMIA	13	6470	98	64700	36857	0.002009273570324575	0.0015146831530139105	1.3265306122448979	0.63	0.42602111155317823		0.640094064116683	997881	581843
36211273	NERVE INJURY	13	6470	98	64700	36857	0.002009273570324575	0.0015146831530139105	1.3265306122448979	0.63	0.42602111155317823		0.640094064116683	997881	581843
36211375	HEAD INJURY	20	6470	151	64700	36857	0.0030911901081916537	0.002333848531684699	1.324503311258278	1.11	0.29224631783952604		0.4925270111840962	997881	581843
35205181	ANGINA PECTORIS	27	6470	204	64700	36857	0.004173106646058733	0.0031530139103554873	1.3235294117647058	1.59	0.20737135520428449		0.3763290406945222	997881	581843
36718379	PARAESTHESIA	133	6470	1006	64700	36857	0.020556414219474496	0.015548686244204019	1.3220675944333995	9.05	0.0026253554815623		0.009586525319038091	997881	581843
36718005	CEREBROVASCULAR ACCIDENT	86	6470	651	64700	36857	0.013292117465224112	0.010061823802163831	1.3210445468509986	5.68	0.01718063815726251		0.04917498569952808	997881	581843
37119619	PROSTATOMEGALY	7	6470	53	64700	36857	0.0010819165378670786	0.0008191653786707883	1.320754716981132	0.22	0.6385811154417805		0.8356519170620037	997881	581843
35506448	CUSHINGOID	7	6470	53	64700	36857	0.0010819165378670786	0.0008191653786707883	1.320754716981132	0.22	0.6385811154417805		0.8356519170620037	997881	581843
37219832	LUNG CONSOLIDATION	14	6470	106	64700	36857	0.002163833075734157	0.0016383307573415765	1.320754716981132	0.68	0.4102699831022053		0.6227187103533246	997881	581843
35204970	CARDIO-RESPIRATORY ARREST	40	6470	303	64700	36857	0.0061823802163833074	0.0046831530139103544	1.32013201320132	2.45	0.1173221660971171		0.2372033727299096	997881	581843
35204948	TACHYCARDIA	113	6470	856	64700	36857	0.017465224111282845	0.013230293663060276	1.3200934579439254	7.54	0.00602585428651795		0.019683648999416426	997881	581843
36919236	SUICIDE ATTEMPT	26	6470	197	64700	36857	0.00401854714064915	0.003044822256568779	1.319796954314721	1.49	0.22263842092297895		0.4004168615107308	997881	581843
35707713	PANCREATITIS	57	6470	432	64700	36857	0.008809891808346213	0.006676970633693972	1.3194444444444444	3.62	0.05725817831898635		0.13319711365710146	997881	581843
35205232	FLUID OVERLOAD	20	6470	152	64700	36857	0.0030911901081916537	0.002349304482225657	1.3157894736842104	1.05	0.30488849804756296		0.5074456355625876	997881	581843
35809387	NODULE	10	6470	76	64700	36857	0.0015455950540958269	0.0011746522411128285	1.3157894736842104	0.4	0.5278925953380553		0.7475075247751035	997881	581843
36918937	DELIRIUM	33	6470	251	64700	36857	0.005100463678516229	0.003879443585780525	1.3147410358565736	1.91	0.16698306100668125		0.3199485434855165	997881	581843
36312087	BLOOD PRESSURE SYSTOLIC INCREASED	13	6470	99	64700	36857	0.002009273570324575	0.0015301391035548687	1.3131313131313131	0.58	0.4457267467402636		0.6647286260173486	997881	581843
35205236	OEDEMA PERIPHERAL	200	6470	1526	64700	36857	0.030911901081916538	0.02358578052550232	1.310615989515072	13.03	0.0003060683248569809		0.0014635409978280235	997881	581843
36718375	FORMICATION	6	6470	46	64700	36857	0.0009273570324574963	0.0007109737248840802	1.3043478260869568	0.14	0.7092333616119186		0.8893092619587533	997881	581843
35205241	CARDIAC FAILURE ACUTE	6	6470	46	64700	36857	0.0009273570324574963	0.0007109737248840802	1.3043478260869568	0.14	0.7092333616119186		0.8893092619587533	997881	581843
35607272	EYE MOVEMENT DISORDER	6	6470	46	64700	36857	0.0009273570324574963	0.0007109737248840802	1.3043478260869568	0.14	0.7092333616119186		0.8893092619587533	997881	581843
37622545	VARICOSE VEIN	12	6470	92	64700	36857	0.0018547140649149926	0.0014219474497681607	1.3043478260869568	0.49	0.4850485566710879		0.7093246490153652	997881	581843
36718503	PERIPHERAL SENSORY NEUROPATHY	6	6470	46	64700	36857	0.0009273570324574963	0.0007109737248840802	1.3043478260869568	0.14	0.7092333616119186		0.8893092619587533	997881	581843
37019449	NOCTURIA	18	6470	138	64700	36857	0.002782071097372488	0.0021329211746522413	1.3043478260869563	0.86	0.35489353021714565		0.5604806080100401	997881	581843
35104236	HISTIOCYTOSIS HAEMATOPHAGIC	9	6470	69	64700	36857	0.001391035548686244	0.0010664605873261207	1.3043478260869563	0.31	0.5786939907562134		0.7836644683853997	997881	581843
35909409	BILIARY COLIC	9	6470	69	64700	36857	0.001391035548686244	0.0010664605873261207	1.3043478260869563	0.31	0.5786939907562134		0.7836644683853997	997881	581843
35506622	TYPE 2 DIABETES MELLITUS	26	6470	200	64700	36857	0.00401854714064915	0.0030911901081916537	1.3	1.32	0.2508692190749591		0.4400253405899938	997881	581843
37521159	DIALYSIS	26	6470	200	64700	36857	0.00401854714064915	0.0030911901081916537	1.3	1.32	0.2508692190749591		0.4400253405899938	997881	581843
36718024	SUBARACHNOID HAEMORRHAGE	10	6470	77	64700	36857	0.0015455950540958269	0.0011901081916537864	1.2987012987012987	0.35	0.5527338325435026		0.7638122341914227	997881	581843
35204954	ATRIAL FLUTTER	14	6470	108	64700	36857	0.002163833075734157	0.001669242658423493	1.2962962962962965	0.58	0.4476468583205404		0.6666594917568308	997881	581843
35205179	ACUTE CORONARY SYNDROME	7	6470	54	64700	36857	0.0010819165378670786	0.0008346213292117465	1.2962962962962965	0.18	0.6706071464739984		0.866111051984103	997881	581843
35708278	GASTRIC ULCER	19	6470	147	64700	36857	0.002936630602782071	0.0022720247295208657	1.292517006802721	0.85	0.3568016662516545		0.5627565547555546	997881	581843
35909443	CHOLECYSTITIS CHRONIC	69	6470	534	64700	36857	0.010664605873261205	0.008253477588871716	1.2921348314606742	3.79	0.051610258194499034		0.12339357365946695	997881	581843
35708603	PHARYNGITIS	20	6470	155	64700	36857	0.0030911901081916537	0.002395672333848532	1.2903225806451613	0.89	0.3444579522881005		0.5541680006771176	997881	581843
35708044	COLITIS ULCERATIVE	70	6470	543	64700	36857	0.010819165378670788	0.00839258114374034	1.2891344383057088	3.78	0.0519685892153819		0.12371071053078385	997881	581843
35809072	ASTHENIA	255	6470	1980	64700	36857	0.03941267387944358	0.030602782071097376	1.2878787878787878	14.72	0.00012471688317995634		0.0006562613285233512	997881	581843
35204924	ARRHYTHMIA	43	6470	334	64700	36857	0.006646058732612056	0.0051622874806800615	1.2874251497005988	2.18	0.13944713685668658		0.2759175696425408	997881	581843
35205189	MYOCARDIAL INFARCTION	87	6470	676	64700	36857	0.013446676970633694	0.01044822256568779	1.28698224852071	4.71	0.030033382664848538		0.07953895848602746	997881	581843
35708128	IRRITABLE BOWEL SYNDROME	53	6470	412	64700	36857	0.008191653786707883	0.006367851622874807	1.2864077669902914	2.74	0.09788471739730753		0.2062081896219503	997881	581843
37622433	PERIPHERAL ISCHAEMIA	9	6470	70	64700	36857	0.001391035548686244	0.0010819165378670786	1.2857142857142856	0.27	0.6057333004382479		0.8077782232161378	997881	581843
36110568	POSTOPERATIVE WOUND INFECTION	9	6470	70	64700	36857	0.001391035548686244	0.0010819165378670786	1.2857142857142856	0.27	0.6057333004382479		0.8077782232161378	997881	581843
35205184	CHEST DISCOMFORT	68	6470	529	64700	36857	0.010510046367851623	0.008176197836166924	1.2854442344045371	3.58	0.05861650237431209		0.13609419144710225	997881	581843
35708240	ILEUS	23	6470	179	64700	36857	0.0035548686244204018	0.00276661514683153	1.2849162011173183	1.03	0.31067749917383897		0.5128306664444877	997881	581843
35204961	SUPRAVENTRICULAR EXTRASYSTOLES	10	6470	78	64700	36857	0.0015455950540958269	0.001205564142194745	1.282051282051282	0.31	0.5778287190405116		0.7836644683853997	997881	581843
37219922	RALES	15	6470	117	64700	36857	0.0023183925811437398	0.0018083462132921172	1.282051282051282	0.57	0.4486812015060496		0.6666594917568308	997881	581843
36313976	QUALITY OF LIFE DECREASED	11	6470	86	64700	36857	0.0017001545595054096	0.0013292117465224112	1.2790697674418603	0.35	0.5522416618124012		0.7638122341914227	997881	581843
37019318	RENAL FAILURE	204	6470	1596	64700	36857	0.03153013910355487	0.0246676970633694	1.2781954887218046	10.96	0.000931233935747717		0.003965148030303884	997881	581843
36110123	ESCHERICHIA INFECTION	17	6470	133	64700	36857	0.0026275115919629053	0.0020556414219474496	1.2781954887218046	0.66	0.4155390027697844		0.6287708719760918	997881	581843
35809342	NO THERAPEUTIC RESPONSE	23	6470	180	64700	36857	0.0035548686244204018	0.002782071097372488	1.2777777777777781	0.98	0.3226230756436029		0.5262467966548862	997881	581843
36110709	TONSILLITIS	6	6470	47	64700	36857	0.0009273570324574963	0.0007264296754250387	1.2765957446808511	0.11	0.7444995972428541		0.915341263929144	997881	581843
36313903	COMPUTERISED TOMOGRAM ABNORMAL	12	6470	94	64700	36857	0.0018547140649149926	0.0014528593508500774	1.2765957446808511	0.4	0.5286148200046008		0.7476301151473521	997881	581843
37521342	CHOLECYSTECTOMY	18	6470	141	64700	36857	0.002782071097372488	0.002179289026275116	1.2765957446808511	0.71	0.400308968803448		0.6124669709936064	997881	581843
37019299	NEPHROPATHY	7	6470	55	64700	36857	0.0010819165378670786	0.0008500772797527048	1.2727272727272727	0.15	0.7026872567485815		0.8861940580500455	997881	581843
42889495	DRUG-INDUCED LIVER INJURY	15	6470	118	64700	36857	0.0023183925811437398	0.0018238021638330762	1.2711864406779658	0.53	0.4670292308848214		0.6871431296901218	997881	581843
36918902	OBSESSIVE-COMPULSIVE DISORDER	8	6470	63	64700	36857	0.0012364760432766616	0.0009737248840803707	1.26984126984127	0.19	0.6658847815270158		0.8617290263415793	997881	581843
37219907	COUGH	148	6470	1167	64700	36857	0.02287480680061824	0.0180370942812983	1.2682090831191088	7.33	0.006796602620770328		0.02160925107659168	997881	581843
37019396	DYSURIA	39	6470	308	64700	36857	0.006027820710973725	0.004760432766615147	1.2662337662337664	1.69	0.1929706668656795		0.35649183304051546	997881	581843
37219897	RESPIRATORY DISTRESS	57	6470	452	64700	36857	0.008809891808346213	0.0069860896445131365	1.2610619469026552	2.5	0.11352840251109768		0.23186733055232664	997881	581843
35205272	CARDIOMYOPATHY	29	6470	230	64700	36857	0.004482225656877898	0.0035548686244204018	1.2608695652173914	1.15	0.283339206973675		0.48087851324405395	997881	581843
36211312	SCAR	34	6470	270	64700	36857	0.0052550231839258105	0.004173106646058733	1.2592592592592593	1.37	0.2410618104911715		0.4278048330513426	997881	581843
36919117	MENTAL DISORDER	42	6470	334	64700	36857	0.0064914992272024725	0.0051622874806800615	1.2574850299401201	1.73	0.18807608212811286		0.35136694413081543	997881	581843
36416512	ANOREXIA	33	6470	263	64700	36857	0.005100463678516229	0.004064914992272024	1.254752851711027	1.28	0.2573190346502561		0.4480870933339527	997881	581843
35809076	FATIGUE	283	6470	2257	64700	36857	0.0437403400309119	0.034884080370942816	1.2538768276473191	13.15	0.00028772732470435703		0.0013868457050750008	997881	581843
36718355	DROOLING	7	6470	56	64700	36857	0.0010819165378670786	0.0008655332302936631	1.25	0.11	0.7347618387549237		0.9107695900038036	997881	581843
37080784	ACUTE KIDNEY INJURY	9	6470	72	64700	36857	0.001391035548686244	0.0011128284389489954	1.25	0.19	0.6603316076343251		0.8573599938200661	997881	581843
37019416	CHROMATURIA	25	6470	200	64700	36857	0.0038639876352395673	0.0030911901081916537	1.25	0.88	0.3474079774160516		0.5566843255137528	997881	581843
42889309	DEVICE RELATED SEPSIS	5	6470	40	64700	36857	0.0007727975270479134	0.0006182380216383308	1.25	0.05	0.8319516850239005		0.9723586619338508	997881	581843
36110562	PATHOGEN RESISTANCE	21	6470	168	64700	36857	0.003245749613601237	0.002596599690880989	1.25	0.71	0.40051782003565295		0.6124669709936064	997881	581843
37320217	RASH MORBILLIFORM	14	6470	112	64700	36857	0.002163833075734157	0.0017310664605873262	1.25	0.4	0.525801842686108		0.7475075247751035	997881	581843
37320109	DRY SKIN	66	6470	528	64700	36857	0.010200927357032458	0.008160741885625966	1.25	2.72	0.09930591018194766		0.20811064655521205	997881	581843
37219909	PRODUCTIVE COUGH	34	6470	273	64700	36857	0.0052550231839258105	0.004219474497681608	1.2454212454212452	1.24	0.2659841879536345		0.4585278204350923	997881	581843
35809138	INFLUENZA LIKE ILLNESS	29	6470	233	64700	36857	0.004482225656877898	0.003601236476043277	1.244635193133047	1.02	0.3134578983733381		0.5160065130326126	997881	581843
36110015	BACTERIAL INFECTION	37	6470	298	64700	36857	0.00571870170015456	0.004605873261205564	1.2416107382550337	1.33	0.24946136848529266		0.4394682201440923	997881	581843
36718555	INSOMNIA	146	6470	1178	64700	36857	0.022565687789799074	0.01820710973724884	1.239388794567063	5.88	0.015280830116890359		0.04436963925506719	997881	581843
36211188	THERAPEUTIC AGENT TOXICITY	14	6470	113	64700	36857	0.002163833075734157	0.0017465224111282845	1.2389380530973453	0.36	0.5459476582463507		0.7614200557718201	997881	581843
36110597	PNEUMONIA	255	6470	2060	64700	36857	0.03941267387944358	0.03183925811437403	1.2378640776699028	10.48	0.0012061581532622381		0.0049436073968741395	997881	581843
36313550	BLOOD BILIRUBIN INCREASED	54	6470	437	64700	36857	0.008346213292117466	0.006754250386398764	1.2356979405034323	1.95	0.16263538423286636		0.3145982442873897	997881	581843
36315645	BLOOD URINE PRESENT	10	6470	81	64700	36857	0.0015455950540958269	0.0012519319938176195	1.2345679012345678	0.2	0.6542924742405896		0.851428111727765	997881	581843
35506530	DIABETIC RETINOPATHY	10	6470	81	64700	36857	0.0015455950540958269	0.0012519319938176195	1.2345679012345678	0.2	0.6542924742405896		0.851428111727765	997881	581843
36313985	BLOOD CHOLESTEROL INCREASED	39	6470	316	64700	36857	0.006027820710973725	0.004884080370942814	1.2341772151898736	1.33	0.2490924406464329		0.4394676295445852	997881	581843
37320158	ERYTHEMA	212	6470	1719	64700	36857	0.03276661514683153	0.026568778979907264	1.2332751599767309	8.33	0.003907317404221511		0.01356863824808911	997881	581843
36918942	DEPRESSION	253	6470	2052	64700	36857	0.03910355486862442	0.031715610510046365	1.2329434697855752	10.01	0.0015569830465130801		0.006151359249338561	997881	581843
35205318	DILATATION ATRIAL	9	6470	73	64700	36857	0.001391035548686244	0.0011282843894899535	1.2328767123287672	0.16	0.6878098967107857		0.8742731282030557	997881	581843
35708132	ILEUS PARALYTIC	9	6470	73	64700	36857	0.001391035548686244	0.0011282843894899535	1.2328767123287672	0.16	0.6878098967107857		0.8742731282030557	997881	581843
35708160	GASTROINTESTINAL PAIN	9	6470	73	64700	36857	0.001391035548686244	0.0011282843894899535	1.2328767123287672	0.16	0.6878098967107857		0.8742731282030557	997881	581843
37219831	INTERSTITIAL LUNG DISEASE	50	6470	406	64700	36857	0.0077279752704791345	0.006275115919629057	1.2315270935960592	1.73	0.18858024704816945		0.35176346392112107	997881	581843
36918985	HALLUCINATION, AUDITORY	8	6470	65	64700	36857	0.0012364760432766616	0.0010046367851622878	1.2307692307692308	0.12	0.7249948289544851		0.9024987281923084	997881	581843
36110335	CANDIDIASIS	31	6470	252	64700	36857	0.004791344667697064	0.0038948995363214845	1.2301587301587302	0.98	0.32273558732610863		0.5262467966548862	997881	581843
35909614	HEPATITIS ACUTE	15	6470	122	64700	36857	0.0023183925811437398	0.001885625965996909	1.2295081967213113	0.37	0.5428744331945281		0.7588359173227972	997881	581843
35909511	HYPOALBUMINAEMIA	15	6470	122	64700	36857	0.0023183925811437398	0.001885625965996909	1.2295081967213113	0.37	0.5428744331945281		0.7588359173227972	997881	581843
35305493	CONGENITAL ANOMALY	7	6470	57	64700	36857	0.0010819165378670786	0.0008809891808346212	1.2280701754385963	0.09	0.7667742635111282		0.9334043038728768	997881	581843
36718321	SOMNOLENCE	91	6470	742	64700	36857	0.014064914992272023	0.011468315301391035	1.2264150943396226	3.21	0.07329869441971684		0.1638681387305358	997881	581843
35204989	CARDIAC DISORDER	32	6470	261	64700	36857	0.004945904173106646	0.004034003091190108	1.2260536398467434	0.98	0.32197289655014616		0.5262467966548862	997881	581843
36211313	SKELETAL INJURY	6	6470	49	64700	36857	0.0009273570324574963	0.0007573415765069553	1.2244897959183674	0.06	0.8145103147051851		0.9614061164620309	997881	581843
35104694	THROMBOTIC THROMBOCYTOPENIC PURPURA	6	6470	49	64700	36857	0.0009273570324574963	0.0007573415765069553	1.2244897959183674	0.06	0.8145103147051851		0.9614061164620309	997881	581843
35607110	EYE INFECTION	5	6470	41	64700	36857	0.0007727975270479134	0.0006336939721792892	1.2195121951219512	0.03	0.8703286034712858		0.995015149129886	997881	581843
37220025	NASAL SEPTUM DEVIATION	5	6470	41	64700	36857	0.0007727975270479134	0.0006336939721792892	1.2195121951219512	0.03	0.8703286034712858		0.995015149129886	997881	581843
37119781	VULVOVAGINAL DISCOMFORT	5	6470	41	64700	36857	0.0007727975270479134	0.0006336939721792892	1.2195121951219512	0.03	0.8703286034712858		0.995015149129886	997881	581843
37119545	METRORRHAGIA	5	6470	41	64700	36857	0.0007727975270479134	0.0006336939721792892	1.2195121951219512	0.03	0.8703286034712858		0.995015149129886	997881	581843
37320197	PRURITUS	257	6470	2110	64700	36857	0.03972179289026275	0.032612055641421944	1.2180094786729858	9.03	0.002659733228907953		0.009682714624876382	997881	581843
36314160	BLOOD GLUCOSE INCREASED	65	6470	534	64700	36857	0.010046367851622877	0.008253477588871716	1.2172284644194755	2.06	0.15163345583267834		0.2956607027158211	997881	581843
36718119	ENCEPHALOPATHY	36	6470	296	64700	36857	0.005564142194744976	0.004574961360123648	1.2162162162162158	1.04	0.3088401675318779		0.5111749795104421	997881	581843
35909513	ACUTE HEPATIC FAILURE	17	6470	140	64700	36857	0.0026275115919629053	0.002163833075734157	1.2142857142857142	0.38	0.5359115120101717		0.7544081448274029	997881	581843
36718067	TRANSIENT ISCHAEMIC ATTACK	28	6470	231	64700	36857	0.004327666151468314	0.0035703245749613604	1.2121212121212122	0.73	0.391826290931514		0.6052854121594234	997881	581843
35707632	TOOTH INFECTION	39	6470	322	64700	36857	0.006027820710973725	0.0049768160741885635	1.2111801242236024	1.09	0.2970079557674488		0.4984604271584621	997881	581843
36313240	HAEMOGLOBIN DECREASED	115	6470	953	64700	36857	0.01777434312210201	0.014729520865533231	1.2067156348373558	3.49	0.06188831372213679		0.14259162148216986	997881	581843
36416514	DECREASED APPETITE	125	6470	1036	64700	36857	0.01931993817619784	0.01601236476043277	1.2065637065637065	3.81	0.051054787555042384		0.12294725668747992	997881	581843
35205038	DYSPNOEA	379	6470	3149	64700	36857	0.05857805255023184	0.04867078825347759	1.2035566846617975	12.04	0.0005194983688911534		0.002335804233260596	997881	581843
36312568	BLOOD ALKALINE PHOSPHATASE INCREASED	70	6470	583	64700	36857	0.010819165378670788	0.00901081916537867	1.2006861063464838	1.92	0.16569173527629827		0.3185247729633442	997881	581843
36110555	LOCALISED INFECTION	21	6470	175	64700	36857	0.003245749613601237	0.002704791344667697	1.2000000000000002	0.45	0.5046082981859734		0.7290803349089904	997881	581843
35607358	MACULAR DEGENERATION	6	6470	50	64700	36857	0.0009273570324574963	0.0007727975270479134	1.2000000000000002	0.04	0.8491253267531117		0.9847892384384018	997881	581843
35708208	VOMITING	353	6470	2944	64700	36857	0.05455950540958269	0.045502318392581134	1.1990489130434785	10.72	0.001061383917832878		0.0044254934982305115	997881	581843
35809225	OEDEMA	62	6470	518	64700	36857	0.009582689335394128	0.008006182380216383	1.196911196911197	1.62	0.2032658396640412		0.3699929558839421	997881	581843
37320117	SCAB	11	6470	92	64700	36857	0.0017001545595054096	0.0014219474497681607	1.1956521739130437	0.15	0.6967082997289219		0.8818629214005789	997881	581843
36313437	NEUTROPHIL COUNT INCREASED	11	6470	92	64700	36857	0.0017001545595054096	0.0014219474497681607	1.1956521739130437	0.15	0.6967082997289219		0.8818629214005789	997881	581843
36718320	SEDATION	8	6470	67	64700	36857	0.0012364760432766616	0.0010355486862442039	1.1940298507462686	0.08	0.7840802470870605		0.9474486180580038	997881	581843
36312921	ACTIVATED PARTIAL THROMBOPLASTIN TIME PROLONGED	21	6470	176	64700	36857	0.003245749613601237	0.002720247295208655	1.1931818181818183	0.41	0.5202215296411119		0.7413881850466645	997881	581843
36416584	ELECTROLYTE IMBALANCE	13	6470	109	64700	36857	0.002009273570324575	0.0016846986089644512	1.1926605504587158	0.2	0.6569380790983907		0.853948635721209	997881	581843
37320141	DERMATITIS	31	6470	260	64700	36857	0.004791344667697064	0.00401854714064915	1.1923076923076923	0.68	0.4084553917539408		0.6222360898400741	997881	581843
36110918	HERPES ZOSTER	38	6470	319	64700	36857	0.005873261205564142	0.004930448222565689	1.1912225705329154	0.87	0.35174136420701896		0.5584299655724082	997881	581843
37520692	TOE AMPUTATION	5	6470	42	64700	36857	0.0007727975270479134	0.0006491499227202472	1.1904761904761905	0.01	0.9081641444070608		0.9968735188886798	997881	581843
36315570	BLOOD CREATINE INCREASED	5	6470	42	64700	36857	0.0007727975270479134	0.0006491499227202472	1.1904761904761905	0.01	0.9081641444070608		0.9968735188886798	997881	581843
36109980	NOSOCOMIAL INFECTION	5	6470	42	64700	36857	0.0007727975270479134	0.0006491499227202472	1.1904761904761905	0.01	0.9081641444070608		0.9968735188886798	997881	581843
35708593	ORAL CANDIDIASIS	28	6470	236	64700	36857	0.004327666151468314	0.0036476043276661525	1.1864406779661016	0.56	0.4528339098205581		0.6703499524984919	997881	581843
36110408	VULVOVAGINAL MYCOTIC INFECTION	7	6470	59	64700	36857	0.0010819165378670786	0.0009119010819165381	1.1864406779661016	0.05	0.8304015870789191		0.9718696677205376	997881	581843
35708063	CROHN'S DISEASE	60	6470	506	64700	36857	0.009273570324574959	0.007820710973724884	1.1857707509881423	1.39	0.23758221187869935		0.4236808939058941	997881	581843
35205023	CYANOSIS	24	6470	203	64700	36857	0.003709428129829985	0.003137557959814529	1.1822660098522169	0.44	0.5078409468556697		0.7319956231591891	997881	581843
35205036	PRESYNCOPE	19	6470	161	64700	36857	0.002936630602782071	0.002488408037094281	1.1801242236024845	0.31	0.5791668568272722		0.7836644683853997	997881	581843
36110716	CYSTITIS	21	6470	178	64700	36857	0.003245749613601237	0.002751159196290572	1.1797752808988764	0.35	0.5519255291296665		0.7638122341914227	997881	581843
35809148	MULTI-ORGAN FAILURE	111	6470	942	64700	36857	0.017156105100463673	0.014559505409582691	1.178343949044586	2.55	0.11061755228195967		0.22669073214245136	997881	581843
36314856	BONE DENSITY DECREASED	6	6470	51	64700	36857	0.0009273570324574963	0.0007882534775888718	1.1764705882352942	0.02	0.8834022801081468		0.9966054368393436	997881	581843
36516979	SENSATION OF HEAVINESS	6	6470	51	64700	36857	0.0009273570324574963	0.0007882534775888718	1.1764705882352942	0.02	0.8834022801081468		0.9966054368393436	997881	581843
35809120	DISEASE PROGRESSION	45	6470	383	64700	36857	0.006955177743431221	0.005919629057187017	1.1749347258485638	0.89	0.34573492976359554		0.5554807871535101	997881	581843
35809104	GAIT DISTURBANCE	107	6470	911	64700	36857	0.016537867078825347	0.01408037094281298	1.1745334796926454	2.35	0.12543176165594047		0.2527512923000138	997881	581843
36312077	BLOOD PRESSURE INCREASED	52	6470	444	64700	36857	0.0080370942812983	0.006862442040185471	1.1711711711711712	1.01	0.3151187455210023		0.5179052344259845	997881	581843
36009736	DERMATITIS EXFOLIATIVE	26	6470	222	64700	36857	0.00401854714064915	0.003431221020092736	1.1711711711711712	0.43	0.5132691843673839		0.7336765921265691	997881	581843
35708142	ABNORMAL FAECES	11	6470	94	64700	36857	0.0017001545595054096	0.0014528593508500774	1.1702127659574468	0.11	0.7457288365107949		0.915341263929144	997881	581843
36313221	HAEMATOCRIT DECREASED	44	6470	376	64700	36857	0.006800618238021639	0.00581143740340031	1.1702127659574468	0.82	0.36528002223638745		0.5723828696942093	997881	581843
36718563	HYPERSOMNIA	9	6470	77	64700	36857	0.001391035548686244	0.0011901081916537864	1.1688311688311688	0.07	0.7980260955463317		0.951691520546554	997881	581843
35909449	BILIARY DYSKINESIA	21	6470	180	64700	36857	0.003245749613601237	0.002782071097372488	1.1666666666666667	0.3	0.5842100836276172		0.7883237970563031	997881	581843
36110149	KLEBSIELLA INFECTION	15	6470	129	64700	36857	0.0023183925811437398	0.0019938176197836165	1.162790697674419	0.17	0.6826316041694219		0.8740455813310143	997881	581843
36516886	MYOPATHY	10	6470	86	64700	36857	0.0015455950540958269	0.0013292117465224112	1.1627906976744184	0.08	0.78368385918714		0.9474486180580038	997881	581843
36110059	PNEUMONIA BACTERIAL	10	6470	86	64700	36857	0.0015455950540958269	0.0013292117465224112	1.1627906976744184	0.08	0.78368385918714		0.9474486180580038	997881	581843
35104323	LEUKAEMIA	5	6470	43	64700	36857	0.0007727975270479134	0.0006646058732612056	1.1627906976744184	0.0	0.945396838490796		0.9968735188886798	997881	581843
35406391	TINNITUS	36	6470	310	64700	36857	0.005564142194744976	0.004791344667697064	1.161290322580645	0.58	0.448230479692006		0.6666594917568308	997881	581843
36316382	BLOOD POTASSIUM INCREASED	13	6470	112	64700	36857	0.002009273570324575	0.0017310664605873262	1.1607142857142858	0.13	0.7234405950979474		0.9024284856035472	997881	581843
36416600	HYPONATRAEMIA	68	6470	586	64700	36857	0.010510046367851623	0.009057187017001546	1.1604095563139931	1.21	0.27158997503627913		0.4675227427410234	997881	581843
36313585	HEPATIC ENZYME INCREASED	40	6470	345	64700	36857	0.0061823802163833074	0.0053323029366306035	1.1594202898550725	0.64	0.4237505927640788		0.6382743303508936	997881	581843
36211383	BLISTER	62	6470	535	64700	36857	0.009582689335394128	0.008268933539412673	1.158878504672897	1.07	0.3014827538373653		0.5039543919638565	997881	581843
37320215	RASH MACULO-PAPULAR	73	6470	630	64700	36857	0.011282843894899535	0.00973724884080371	1.1587301587301588	1.28	0.2573459143892456		0.4480870933339527	997881	581843
36918861	STRESS	52	6470	449	64700	36857	0.0080370942812983	0.0069397217928902615	1.1581291759465477	0.86	0.3530656410262518		0.5597141834968704	997881	581843
37119745	VAGINAL HAEMORRHAGE	20	6470	173	64700	36857	0.0030911901081916537	0.002673879443585781	1.1560693641618496	0.24	0.6240912717857998		0.822789915209944	997881	581843
36516812	ARTHRALGIA	210	6470	1817	64700	36857	0.03245749613601236	0.02808346213292117	1.1557512383048982	3.91	0.04798822855060403		0.11658430524894728	997881	581843
35708226	SMALL INTESTINAL OBSTRUCTION	21	6470	182	64700	36857	0.003245749613601237	0.002812982998454405	1.153846153846154	0.25	0.6170063653693205		0.8169083105393035	997881	581843
35809043	NEUROLEPTIC MALIGNANT SYNDROME	6	6470	52	64700	36857	0.0009273570324574963	0.00080370942812983	1.153846153846154	0.01	0.9172890418848988		0.9968735188886798	997881	581843
35809369	DRUG WITHDRAWAL SYNDROME	15	6470	130	64700	36857	0.0023183925811437398	0.002009273570324575	1.1538461538461535	0.15	0.7030718004114883		0.8861940580500455	997881	581843
36718180	DISTURBANCE IN ATTENTION	33	6470	286	64700	36857	0.005100463678516229	0.004420401854714065	1.1538461538461535	0.47	0.4944874090715751		0.717900395097889	997881	581843
35809134	HYPERHIDROSIS	85	6470	738	64700	36857	0.01313755795981453	0.0114064914992272	1.1517615176151763	1.39	0.2376832234691987		0.4236808939058941	997881	581843
35809077	LETHARGY	48	6470	417	64700	36857	0.00741885625965997	0.006445131375579598	1.1510791366906474	0.72	0.39755880282286415		0.6094890043276734	997881	581843
35809170	UNEVALUABLE EVENT	56	6470	487	64700	36857	0.008655332302936629	0.007527047913446676	1.1498973305954825	0.85	0.3578172497761777		0.5636206352683584	997881	581843
36718179	COGNITIVE DISORDER	24	6470	209	64700	36857	0.003709428129829985	0.003230293663060278	1.1483253588516746	0.28	0.5967052072685302		0.8015939517932874	997881	581843
36718265	TREMOR	103	6470	897	64700	36857	0.015919629057187017	0.013863987635239569	1.1482720178372352	1.65	0.1991234326973818		0.36355111575809856	997881	581843
35506621	TYPE 1 DIABETES MELLITUS	7	6470	61	64700	36857	0.0010819165378670786	0.0009428129829984543	1.147540983606557	0.02	0.8931787644208212		0.9968735188886798	997881	581843
36718082	VIITH NERVE PARALYSIS	7	6470	61	64700	36857	0.0010819165378670786	0.0009428129829984543	1.147540983606557	0.02	0.8931787644208212		0.9968735188886798	997881	581843
35104461	LYMPHOMA	11	6470	96	64700	36857	0.0017001545595054096	0.0014837712519319938	1.1458333333333337	0.07	0.7948266406532702		0.951691520546554	997881	581843
35104125	PETECHIAE	23	6470	201	64700	36857	0.0035548686244204018	0.0031066460587326123	1.1442786069651742	0.25	0.6189695029912261		0.8169312717463609	997881	581843
37220054	PHARYNGEAL OEDEMA	31	6470	271	64700	36857	0.004791344667697064	0.0041885625965996905	1.1439114391143914	0.37	0.54127080907333		0.7588359173227972	997881	581843
37019322	AZOTAEMIA	12	6470	105	64700	36857	0.0018547140649149926	0.0016228748068006186	1.1428571428571428	0.08	0.7810402912547825		0.9468345583118842	997881	581843
35909594	HEPATOMEGALY	22	6470	193	64700	36857	0.0034003091190108192	0.0029829984544049453	1.1398963730569949	0.22	0.6423734458641024		0.8395444710046024	997881	581843
37622517	HAEMATOMA	31	6470	272	64700	36857	0.004791344667697064	0.004204018547140649	1.1397058823529411	0.35	0.5540634170988674		0.7647725287561686	997881	581843
35944579	HEPATOCELLULAR DAMAGE	9	6470	79	64700	36857	0.001391035548686244	0.0012210200927357034	1.139240506329114	0.03	0.8528214355947036		0.987175629098576	997881	581843
36516817	JOINT STIFFNESS	18	6470	158	64700	36857	0.002782071097372488	0.002442040185471407	1.139240506329114	0.16	0.6937356951547383		0.8799489606962734	997881	581843
37320120	SKIN DISCOLOURATION	38	6470	334	64700	36857	0.005873261205564142	0.0051622874806800615	1.1377245508982037	0.44	0.5055607496044305		0.7295816805668728	997881	581843
35607460	MYOPIA	5	6470	44	64700	36857	0.0007727975270479134	0.0006800618238021638	1.1363636363636365	0.0	0.9819729514850724		0.9968735188886798	997881	581843
36313529	AMMONIA INCREASED	5	6470	44	64700	36857	0.0007727975270479134	0.0006800618238021638	1.1363636363636365	0.0	0.9819729514850724		0.9968735188886798	997881	581843
36516850	MUSCLE TIGHTNESS	10	6470	88	64700	36857	0.0015455950540958269	0.0013601236476043276	1.1363636363636365	0.04	0.8354023217636591		0.9754455404314044	997881	581843
35104281	HAEMOLYTIC ANAEMIA	16	6470	141	64700	36857	0.002472952086553323	0.002179289026275116	1.1347517730496457	0.12	0.7330390761662178		0.9106310172992704	997881	581843
35104302	HAEMOLYSIS	11	6470	97	64700	36857	0.0017001545595054096	0.001499227202472952	1.134020618556701	0.05	0.8193422163068409		0.9651098442323984	997881	581843
35204998	CARDIOVASCULAR DISORDER	11	6470	97	64700	36857	0.0017001545595054096	0.001499227202472952	1.134020618556701	0.05	0.8193422163068409		0.9651098442323984	997881	581843
35104849	ACUTE FEBRILE NEUTROPHILIC DERMATOSIS	6	6470	53	64700	36857	0.0009273570324574963	0.0008191653786707883	1.1320754716981132	0.0	0.9507383208469452		0.9968735188886798	997881	581843
36009762	ANGIOEDEMA	44	6470	389	64700	36857	0.006800618238021639	0.0060123647604327654	1.1311053984575836	0.48	0.4879495955916576		0.7127021365914514	997881	581843
36416593	HYPERKALAEMIA	52	6470	460	64700	36857	0.0080370942812983	0.007109737248840804	1.1304347826086958	0.58	0.4446198322187616		0.6638995016401582	997881	581843
36315381	WEIGHT INCREASED	59	6470	522	64700	36857	0.009119010819165378	0.008068006182380216	1.1302681992337165	0.68	0.4103225361166305		0.6227187103533246	997881	581843
37420530	IMPAIRED WORK ABILITY	21	6470	186	64700	36857	0.003245749613601237	0.002874806800618238	1.1290322580645162	0.17	0.6838533303931423		0.8740455813310143	997881	581843
36718556	MIDDLE INSOMNIA	7	6470	62	64700	36857	0.0010819165378670786	0.0009582689335394127	1.1290322580645162	0.01	0.9241404476214002		0.9968735188886798	997881	581843
36110248	ERYSIPELAS	7	6470	62	64700	36857	0.0010819165378670786	0.0009582689335394127	1.1290322580645162	0.01	0.9241404476214002		0.9968735188886798	997881	581843
35809221	GENERALISED OEDEMA	23	6470	204	64700	36857	0.0035548686244204018	0.0031530139103554873	1.1274509803921569	0.19	0.66649913074718		0.8617290263415793	997881	581843
36211556	DEVICE MALFUNCTION	8	6470	71	64700	36857	0.0012364760432766616	0.001097372488408037	1.1267605633802815	0.02	0.900845310026013		0.9968735188886798	997881	581843
35104883	NEUTROPENIA	140	6470	1245	64700	36857	0.021638330757341576	0.019242658423493045	1.1244979919678717	1.65	0.19953648805811214		0.363754112118041	997881	581843
36313371	LYMPHOCYTE COUNT DECREASED	11	6470	98	64700	36857	0.0017001545595054096	0.0015146831530139105	1.1224489795918369	0.04	0.843803856869602		0.9814513972276742	997881	581843
35708207	RETCHING	12	6470	107	64700	36857	0.0018547140649149926	0.0016537867078825347	1.121495327102804	0.05	0.8277437996001269		0.9718696677205376	997881	581843
36316343	BLOOD CALCIUM DECREASED	13	6470	116	64700	36857	0.002009273570324575	0.0017928902627511595	1.1206896551724141	0.06	0.8127542758970281		0.9614061164620309	997881	581843
35205025	DIZZINESS	250	6470	2239	64700	36857	0.03863987635239567	0.034605873261205566	1.116569897275569	2.72	0.09923479268234016		0.20811064655521205	997881	581843
36110642	SEPSIS	167	6470	1499	64700	36857	0.02581143740340031	0.023168469860896445	1.114076050700467	1.68	0.19446257839495065		0.35720641305779804	997881	581843
36313032	FIBRIN D DIMER INCREASED	5	6470	45	64700	36857	0.0007727975270479134	0.0006955177743431222	1.1111111111111112	0.0	0.982153976639516		0.9968735188886798	997881	581843
43562936	CANDIDA INFECTION	11	6470	99	64700	36857	0.0017001545595054096	0.0015301391035548687	1.1111111111111112	0.03	0.8681887891912695		0.995015149129886	997881	581843
36416617	FOOD INTOLERANCE	5	6470	45	64700	36857	0.0007727975270479134	0.0006955177743431222	1.1111111111111112	0.0	0.982153976639516		0.9968735188886798	997881	581843
36311984	HEART RATE IRREGULAR	20	6470	180	64700	36857	0.0030911901081916537	0.002782071097372488	1.1111111111111112	0.11	0.745418436172323		0.915341263929144	997881	581843
35707869	MELAENA	27	6470	243	64700	36857	0.004173106646058733	0.0037557959814528592	1.1111111111111112	0.17	0.6784678461649365		0.8715924889432286	997881	581843
36211326	WOUND COMPLICATION	5	6470	45	64700	36857	0.0007727975270479134	0.0006955177743431222	1.1111111111111112	0.0	0.982153976639516		0.9968735188886798	997881	581843
36718288	COMA	32	6470	288	64700	36857	0.004945904173106646	0.0044513137557959815	1.1111111111111112	0.22	0.6387015897212492		0.8356519170620037	997881	581843
35205345	VENTRICULAR DYSFUNCTION	6	6470	54	64700	36857	0.0009273570324574963	0.0008346213292117465	1.1111111111111112	0.0	0.9837075123571069		0.9968735188886798	997881	581843
36110347	SYSTEMIC CANDIDA	7	6470	63	64700	36857	0.0010819165378670786	0.0009737248840803707	1.1111111111111112	0.0	0.954766192424317		0.9968735188886798	997881	581843
37320187	RASH PAPULAR	22	6470	198	64700	36857	0.0034003091190108192	0.003060278207109737	1.1111111111111112	0.12	0.7245936737344134		0.9024987281923084	997881	581843
35909571	VENOOCCLUSIVE LIVER DISEASE	8	6470	72	64700	36857	0.0012364760432766616	0.0011128284389489954	1.1111111111111112	0.01	0.929528506820844		0.9968735188886798	997881	581843
36516837	MYALGIA	105	6470	946	64700	36857	0.01622874806800618	0.014621329211746522	1.109936575052854	0.94	0.3330553441543552		0.537257951413652	997881	581843
36718526	CONVULSION	115	6470	1039	64700	36857	0.01777434312210201	0.01605873261205564	1.1068334937439848	0.98	0.3221025919430151		0.5262467966548862	997881	581843
37019295	TUBULOINTERSTITIAL NEPHRITIS	28	6470	253	64700	36857	0.004327666151468314	0.003910355486862442	1.1067193675889329	0.17	0.6844551414395277		0.8740455813310143	997881	581843
37320161	GENERALISED ERYTHEMA	14	6470	127	64700	36857	0.002163833075734157	0.0019629057187017	1.1023622047244095	0.04	0.8415337527221141		0.9797566879518332	997881	581843
36315580	BLOOD UREA INCREASED	41	6470	372	64700	36857	0.00633693972179289	0.005749613601236476	1.1021505376344083	0.26	0.6120203389550765		0.8113140906940233	997881	581843
35607483	VISION BLURRED	72	6470	656	64700	36857	0.011128284389489951	0.010139103554868623	1.097560975609756	0.47	0.4907198317485853		0.7150149906372977	997881	581843
36918968	DELUSION	9	6470	82	64700	36857	0.001391035548686244	0.001267387944358578	1.097560975609756	0.01	0.9339094049516514		0.9968735188886798	997881	581843
36313476	WHITE BLOOD CELL COUNT DECREASED	71	6470	647	64700	36857	0.01097372488408037	0.01	1.097372488408037	0.47	0.4952160448991974		0.7180930614964294	997881	581843
36110224	PNEUMONIA STAPHYLOCOCCAL	8	6470	73	64700	36857	0.0012364760432766616	0.0011282843894899535	1.0958904109589045	0.0	0.9579433343904602		0.9968735188886798	997881	581843
36718540	STATUS EPILEPTICUS	14	6470	128	64700	36857	0.002163833075734157	0.0019783616692426588	1.09375	0.03	0.8629152060794225		0.9931354568535856	997881	581843
36312669	OCCULT BLOOD POSITIVE	7	6470	64	64700	36857	0.0010819165378670786	0.0009891808346213294	1.09375	0.0	0.9850213691895578		0.9968735188886798	997881	581843
37622455	EMBOLISM	7	6470	64	64700	36857	0.0010819165378670786	0.0009891808346213294	1.09375	0.0	0.9850213691895578		0.9968735188886798	997881	581843
36718463	POLYNEUROPATHY	12	6470	110	64700	36857	0.0018547140649149926	0.0017001545595054096	1.0909090909090908	0.02	0.8974010171702338		0.9968735188886798	997881	581843
35708750	SWOLLEN TONGUE	36	6470	330	64700	36857	0.005564142194744976	0.005100463678516229	1.0909090909090908	0.16	0.684729484461807		0.8740455813310143	997881	581843
37521618	CAESAREAN SECTION	11	6470	101	64700	36857	0.0017001545595054096	0.0015610510046367852	1.0891089108910892	0.01	0.9166417217089786		0.9968735188886798	997881	581843
36718267	AREFLEXIA	5	6470	46	64700	36857	0.0007727975270479134	0.0007109737248840802	1.0869565217391304	0.0	0.9470236020748499		0.9968735188886798	997881	581843
35205351	VENTRICULAR SEPTAL DEFECT	5	6470	46	64700	36857	0.0007727975270479134	0.0007109737248840802	1.0869565217391304	0.0	0.9470236020748499		0.9968735188886798	997881	581843
36718396	HYPOAESTHESIA FACIAL	5	6470	46	64700	36857	0.0007727975270479134	0.0007109737248840802	1.0869565217391304	0.0	0.9470236020748499		0.9968735188886798	997881	581843
36009950	IMMUNE RECONSTITUTION SYNDROME	9	6470	83	64700	36857	0.001391035548686244	0.0012828438948995365	1.0843373493975903	0.0	0.9605323682096879		0.9968735188886798	997881	581843
37420510	BEDRIDDEN	9	6470	83	64700	36857	0.001391035548686244	0.0012828438948995365	1.0843373493975903	0.0	0.9605323682096879		0.9968735188886798	997881	581843
35506459	ADRENAL INSUFFICIENCY	9	6470	83	64700	36857	0.001391035548686244	0.0012828438948995365	1.0843373493975903	0.0	0.9605323682096879		0.9968735188886798	997881	581843
35708597	ORAL HERPES	13	6470	120	64700	36857	0.002009273570324575	0.0018547140649149926	1.0833333333333333	0.02	0.901705339402739		0.9968735188886798	997881	581843
36211347	RENAL INJURY	24	6470	222	64700	36857	0.003709428129829985	0.003431221020092736	1.0810810810810811	0.06	0.8006847402989953		0.951691520546554	997881	581843
35204928	BRADYCARDIA	48	6470	445	64700	36857	0.00741885625965997	0.00687789799072643	1.0786516853932584	0.18	0.6733117735284493		0.866633013381305	997881	581843
35204963	SUPRAVENTRICULAR TACHYCARDIA	11	6470	102	64700	36857	0.0017001545595054096	0.0015765069551777436	1.0784313725490196	0.01	0.9406685361401976		0.9968735188886798	997881	581843
36111047	VIRAL INFECTION	21	6470	195	64700	36857	0.003245749613601237	0.0030139103554868625	1.0769230769230769	0.04	0.8377921834492414		0.9763438888359148	997881	581843
36009952	IMMUNOSUPPRESSION	7	6470	65	64700	36857	0.0010819165378670786	0.0010046367851622878	1.0769230769230769	0.0	0.9851256344371336		0.9968735188886798	997881	581843
36718317	LOSS OF CONSCIOUSNESS	92	6470	855	64700	36857	0.014219474497681609	0.01321483771251932	1.0760233918128654	0.38	0.5382033178508726		0.7567502893935841	997881	581843
36516818	JOINT SWELLING	54	6470	502	64700	36857	0.008346213292117466	0.007758887171561052	1.0756972111553786	0.19	0.6616969246910054		0.8573599938200661	997881	581843
36110649	SEPTIC SHOCK	77	6470	717	64700	36857	0.011901081916537869	0.01108191653786708	1.0739191073919108	0.29	0.5919118377437161		0.796931580425897	997881	581843
37019321	RENAL IMPAIRMENT	86	6470	801	64700	36857	0.013292117465224112	0.012380216383307573	1.073657927590512	0.33	0.5675724023584754		0.7771334293484861	997881	581843
36313534	ASPARTATE AMINOTRANSFERASE INCREASED	91	6470	849	64700	36857	0.014064914992272023	0.01312210200927357	1.071849234393404	0.33	0.5644414908129749		0.7764292196685328	997881	581843
35809320	ADVERSE EVENT	15	6470	140	64700	36857	0.0023183925811437398	0.002163833075734157	1.0714285714285714	0.01	0.9089010680988172		0.9968735188886798	997881	581843
36312573	BLOOD LACTATE DEHYDROGENASE INCREASED	33	6470	308	64700	36857	0.005100463678516229	0.004760432766615147	1.0714285714285714	0.08	0.7769953188036811		0.9428795157688176	997881	581843
36718132	HEADACHE	257	6470	2400	64700	36857	0.03972179289026275	0.037094281298299836	1.0708333333333333	1.06	0.3036837158769633		0.5061395264616055	997881	581843
35809059	DEATH	126	6470	1177	64700	36857	0.01947449768160742	0.01819165378670788	1.070518266779949	0.47	0.4931932596684202		0.7168852568159787	997881	581843
37320154	SKIN IRRITATION	16	6470	150	64700	36857	0.002472952086553323	0.0023183925811437398	1.0666666666666669	0.01	0.9119516371712296		0.9968735188886798	997881	581843
35809054	PYREXIA	411	6470	3854	64700	36857	0.06352395672333848	0.059567233384853174	1.0664244940321743	1.57	0.2109238649689521		0.3819858178883481	997881	581843
37219822	PNEUMONITIS	23	6470	216	64700	36857	0.0035548686244204018	0.003338485316846986	1.0648148148148149	0.03	0.8617390898878166		0.992937117515696	997881	581843
37019399	MICTURITION URGENCY	10	6470	94	64700	36857	0.0015455950540958269	0.0014528593508500774	1.0638297872340423	0.0	0.9876207732348476		0.9968735188886798	997881	581843
37019453	RENAL PAIN	5	6470	47	64700	36857	0.0007727975270479134	0.0007264296754250387	1.0638297872340423	0.01	0.9126692490437184		0.9968735188886798	997881	581843
36314117	OXYGEN SATURATION DECREASED	32	6470	301	64700	36857	0.004945904173106646	0.004652241112828439	1.06312292358804	0.05	0.8146021949441773		0.9614061164620309	997881	581843
36919149	PSYCHOTIC DISORDER	22	6470	207	64700	36857	0.0034003091190108192	0.0031993817619783613	1.0628019323671498	0.02	0.8752608874359782		0.9965546980313608	997881	581843
36718312	ALTERED STATE OF CONSCIOUSNESS	17	6470	160	64700	36857	0.0026275115919629053	0.002472952086553323	1.0625	0.01	0.9147141216471582		0.9968735188886798	997881	581843
36718298	APHASIA	24	6470	227	64700	36857	0.003709428129829985	0.0035085007727975273	1.0572687224669604	0.02	0.8807917733380068		0.9966054368393436	997881	581843
36313050	INTERNATIONAL NORMALISED RATIO INCREASED	71	6470	672	64700	36857	0.01097372488408037	0.010386398763523956	1.0565476190476188	0.14	0.7046693082088337		0.8872795364593987	997881	581843
36009783	URTICARIA	123	6470	1167	64700	36857	0.019010819165378667	0.0180370942812983	1.0539845758354756	0.26	0.6094135669036826		0.8105334968200194	997881	581843
36315486	C-REACTIVE PROTEIN INCREASED	45	6470	427	64700	36857	0.006955177743431221	0.006599690880989181	1.053864168618267	0.07	0.7982819335592231		0.951691520546554	997881	581843
35104835	EOSINOPHILIC PNEUMONIA	8	6470	76	64700	36857	0.0012364760432766616	0.0011746522411128285	1.0526315789473684	0.0	0.9586996201543868		0.9968735188886798	997881	581843
36009901	TRANSPLANT REJECTION	6	6470	57	64700	36857	0.0009273570324574963	0.0008809891808346212	1.0526315789473684	0.01	0.9206249777278478		0.9968735188886798	997881	581843
36110591	LUNG INFECTION	18	6470	171	64700	36857	0.002782071097372488	0.002642967542503864	1.0526315789473684	0.01	0.9357483271790872		0.9968735188886798	997881	581843
36718301	CONFUSIONAL STATE	133	6470	1265	64700	36857	0.020556414219474496	0.01955177743431221	1.0513833992094859	0.26	0.611283044312602		0.811229150216614	997881	581843
36516959	PAIN IN EXTREMITY	180	6470	1715	64700	36857	0.027820710973724884	0.02650695517774343	1.0495626822157436	0.34	0.5583059549440704		0.7697467685441703	997881	581843
42889647	TOXICITY TO VARIOUS AGENTS	41	6470	391	64700	36857	0.00633693972179289	0.006043276661514684	1.0485933503836316	0.04	0.8367735815977115		0.976100838165772	997881	581843
36312070	BLOOD PRESSURE DECREASED	55	6470	526	64700	36857	0.008500772797527048	0.008129829984544049	1.0456273764258557	0.06	0.8074596523579027		0.9576662215465284	997881	581843
36919129	INTENTIONAL DRUG MISUSE	7	6470	67	64700	36857	0.0010819165378670786	0.0010355486862442039	1.044776119402985	0.01	0.92673804895589		0.9968735188886798	997881	581843
35708609	THROAT IRRITATION	19	6470	182	64700	36857	0.002936630602782071	0.002812982998454405	1.043956043956044	0.0	0.9554681721775408		0.9968735188886798	997881	581843
36110535	ABSCESS LIMB	5	6470	48	64700	36857	0.0007727975270479134	0.0007418856259659969	1.0416666666666667	0.02	0.8791183767695739		0.9965546980313608	997881	581843
35205012	HYPERTENSIVE HEART DISEASE	5	6470	48	64700	36857	0.0007727975270479134	0.0007418856259659969	1.0416666666666667	0.02	0.8791183767695739		0.9965546980313608	997881	581843
36918911	POST-TRAUMATIC STRESS DISORDER	10	6470	96	64700	36857	0.0015455950540958269	0.0014837712519319938	1.0416666666666667	0.0	0.9632253797272372		0.9968735188886798	997881	581843
36313176	PLATELET COUNT DECREASED	95	6470	912	64700	36857	0.014683153013910356	0.01409582689335394	1.0416666666666663	0.11	0.7442849305665327		0.915341263929144	997881	581843
36919036	MANIA	8	6470	77	64700	36857	0.0012364760432766616	0.0011901081916537864	1.038961038961039	0.01	0.9316249734849686		0.9968735188886798	997881	581843
35707865	HAEMATEMESIS	23	6470	222	64700	36857	0.0035548686244204018	0.003431221020092736	1.036036036036036	0.0	0.9596484163895536		0.9968735188886798	997881	581843
35205034	PALPITATIONS	71	6470	686	64700	36857	0.01097372488408037	0.010602782071097373	1.0349854227405246	0.05	0.8307267699187997		0.9718696677205376	997881	581843
37219810	WHEEZING	42	6470	406	64700	36857	0.0064914992272024725	0.006275115919629057	1.0344827586206895	0.02	0.8986280632620073		0.9968735188886798	997881	581843
37320127	SKIN LESION	42	6470	406	64700	36857	0.0064914992272024725	0.006275115919629057	1.0344827586206895	0.02	0.8986280632620073		0.9968735188886798	997881	581843
36110040	GANGRENE	15	6470	145	64700	36857	0.0023183925811437398	0.002241112828438949	1.0344827586206895	0.0	0.9900154736843236		0.9968735188886798	997881	581843
36211190	TOXIC ENCEPHALOPATHY	6	6470	58	64700	36857	0.0009273570324574963	0.0008964451313755797	1.0344827586206895	0.02	0.8899148962980363		0.9966054368393436	997881	581843
35809154	ORGAN FAILURE	6	6470	58	64700	36857	0.0009273570324574963	0.0008964451313755797	1.0344827586206895	0.02	0.8899148962980363		0.9966054368393436	997881	581843
36009819	LUPUS-LIKE SYNDROME	6	6470	58	64700	36857	0.0009273570324574963	0.0008964451313755797	1.0344827586206895	0.02	0.8899148962980363		0.9966054368393436	997881	581843
37219807	OBSTRUCTIVE AIRWAYS DISORDER	9	6470	87	64700	36857	0.001391035548686244	0.0013446676970633696	1.0344827586206895	0.01	0.9356474313689394		0.9968735188886798	997881	581843
35909613	HEPATITIS	37	6470	359	64700	36857	0.00571870170015456	0.005548686244204019	1.0306406685236769	0.01	0.9301589050060728		0.9968735188886798	997881	581843
36416485	LACTIC ACIDOSIS	17	6470	165	64700	36857	0.0026275115919629053	0.0025502318392581144	1.0303030303030305	0.0	0.9906368837309746		0.9968735188886798	997881	581843
35708554	CHEILITIS	14	6470	136	64700	36857	0.002163833075734157	0.0021020092735703245	1.0294117647058825	0.0	0.9690731955786238		0.9968735188886798	997881	581843
35708564	LIP SWELLING	32	6470	311	64700	36857	0.004945904173106646	0.0048068006182380215	1.0289389067524115	0.0	0.9522305317527824		0.9968735188886798	997881	581843
36211465	INCORRECT DOSE ADMINISTERED	22	6470	214	64700	36857	0.0034003091190108192	0.003307573415765069	1.0280373831775702	0.0	0.9917743991980312		0.9968735188886798	997881	581843
36416610	FLUID RETENTION	15	6470	146	64700	36857	0.0023183925811437398	0.002256568778979907	1.0273972602739727	0.0	0.9701455694557448		0.9968735188886798	997881	581843
35104691	THROMBOCYTOPENIA	152	6470	1480	64700	36857	0.02349304482225657	0.02287480680061824	1.027027027027027	0.07	0.784691884499492		0.9474486180580038	997881	581843
36314073	BLOOD TRIGLYCERIDES INCREASED	23	6470	224	64700	36857	0.0035548686244204018	0.0034621329211746523	1.0267857142857142	0.0	0.9919590164874278		0.9968735188886798	997881	581843
36009711	HYPERSENSITIVITY	101	6470	985	64700	36857	0.015610510046367853	0.015224111282843894	1.0253807106598984	0.04	0.8504345644063498		0.985359278951588	997881	581843
37019319	RENAL FAILURE ACUTE	241	6470	2351	64700	36857	0.03724884080370943	0.03633693972179289	1.0250957039557635	0.11	0.7349666440271141		0.9107695900038036	997881	581843
36718347	AGITATION	49	6470	479	64700	36857	0.007573415765069552	0.007403400309119011	1.022964509394572	0.01	0.939440099948674		0.9968735188886798	997881	581843
36314536	SPUTUM CULTURE POSITIVE	9	6470	88	64700	36857	0.001391035548686244	0.0013601236476043276	1.0227272727272727	0.01	0.9104627371431862		0.9968735188886798	997881	581843
36416637	HYPERTRIGLYCERIDAEMIA	9	6470	88	64700	36857	0.001391035548686244	0.0013601236476043276	1.0227272727272727	0.01	0.9104627371431862		0.9968735188886798	997881	581843
35204912	BUNDLE BRANCH BLOCK RIGHT	10	6470	98	64700	36857	0.0015455950540958269	0.0015146831530139105	1.020408163265306	0.01	0.9151201959403228		0.9968735188886798	997881	581843
37522181	HOSPITALISATION	6	6470	59	64700	36857	0.0009273570324574963	0.0009119010819165381	1.0169491525423728	0.03	0.8598342371936607		0.9924331952283152	997881	581843
36211368	BACK INJURY	6	6470	59	64700	36857	0.0009273570324574963	0.0009119010819165381	1.0169491525423728	0.03	0.8598342371936607		0.9924331952283152	997881	581843
37320205	PSORIASIS	19	6470	187	64700	36857	0.002936630602782071	0.0028902627511591967	1.0160427807486632	0.0	0.9560098239926847		0.9968735188886798	997881	581843
35809083	FEELING ABNORMAL	72	6470	710	64700	36857	0.011128284389489951	0.01097372488408037	1.0140845070422535	0.0	0.9591907245272556		0.9968735188886798	997881	581843
36110491	MENINGITIS	8	6470	79	64700	36857	0.0012364760432766616	0.0012210200927357034	1.0126582278481011	0.02	0.8786682808291658		0.9965546980313608	997881	581843
36919127	DRUG ABUSE	8	6470	79	64700	36857	0.0012364760432766616	0.0012210200927357034	1.0126582278481011	0.02	0.8786682808291658		0.9965546980313608	997881	581843
36718003	CEREBRAL ISCHAEMIA	8	6470	79	64700	36857	0.0012364760432766616	0.0012210200927357034	1.0126582278481011	0.02	0.8786682808291658		0.9965546980313608	997881	581843
37220008	NASAL CONGESTION	26	6470	257	64700	36857	0.00401854714064915	0.003972179289026275	1.0116731517509727	0.0	0.9624429417973498		0.9968735188886798	997881	581843
36110201	PSEUDOMONAS INFECTION	28	6470	277	64700	36857	0.004327666151468314	0.0042812982998454395	1.0108303249097472	0.0	0.963816231589442		0.9968735188886798	997881	581843
36919235	SUICIDAL IDEATION	51	6470	505	64700	36857	0.007882534775888718	0.007805255023183927	1.00990099009901	0.0	0.9946287858736328		0.9971112204473608	997881	581843
35909517	HEPATIC ENCEPHALOPATHY	11	6470	109	64700	36857	0.0017001545595054096	0.0016846986089644512	1.0091743119266057	0.02	0.8965557736630503		0.9968735188886798	997881	581843
35104165	DISSEMINATED INTRAVASCULAR COAGULATION	47	6470	466	64700	36857	0.007264296754250386	0.007202472952086553	1.0085836909871244	0.0	0.9832308307634292		0.9968735188886798	997881	581843
36718287	DYSSTASIA	12	6470	119	64700	36857	0.0018547140649149926	0.001839258114374034	1.0084033613445378	0.02	0.9009630640091		0.9968735188886798	997881	581843
36211094	ROTATOR CUFF SYNDROME	37	6470	368	64700	36857	0.00571870170015456	0.005687789799072643	1.0054347826086958	0.0	0.9560154980354746		0.9968735188886798	997881	581843
35809327	DRUG INEFFECTIVE	217	6470	2163	64700	36857	0.033539412673879436	0.03343122102009274	1.0032362459546924	0.0	0.992109189921224		0.9968735188886798	997881	581843
35104826	EOSINOPHILIA	49	6470	489	64700	36857	0.007573415765069552	0.007557959814528593	1.0020449897750512	0.0	0.950893981901559		0.9968735188886798	997881	581843
36311820	ECHOCARDIOGRAM ABNORMAL	5	6470	50	64700	36857	0.0007727975270479134	0.0007727975270479134	1.0		1.0		1.0	997881	581843
36315539	PROTEIN TOTAL DECREASED	6	6470	60	64700	36857	0.0009273570324574963	0.0009273570324574963	1.0		1.0		1.0	997881	581843
35809353	THERAPEUTIC RESPONSE DECREASED	11	6470	110	64700	36857	0.0017001545595054096	0.0017001545595054096	1.0		1.0		1.0	997881	581843
36315272	BODY TEMPERATURE INCREASED	20	6470	201	64700	36857	0.0030911901081916537	0.0031066460587326123	0.9950248756218906	0.01	0.9236222445964638		0.9968735188886798	997881	581843
36313477	WHITE BLOOD CELL COUNT INCREASED	48	6470	483	64700	36857	0.00741885625965997	0.0074652241112828435	0.9937888198757764	0.0	0.9725290807853796		0.9968735188886798	997881	581843
37080668	NEPHRITIS INTERSTITIAL	15	6470	151	64700	36857	0.0023183925811437398	0.002333848531684699	0.9933774834437084	0.01	0.9119516371712296		0.9968735188886798	997881	581843
35708147	FAECES DISCOLOURED	15	6470	151	64700	36857	0.0023183925811437398	0.002333848531684699	0.9933774834437084	0.01	0.9119516371712296		0.9968735188886798	997881	581843
36718175	MEMORY IMPAIRMENT	38	6470	383	64700	36857	0.005873261205564142	0.005919629057187017	0.9921671018276762	0.0	0.9691738514057828		0.9968735188886798	997881	581843
36211462	DRUG DOSE OMISSION	22	6470	222	64700	36857	0.0034003091190108192	0.003431221020092736	0.9909909909909912	0.01	0.943415899204772		0.9968735188886798	997881	581843
36718235	PARALYSIS	9	6470	91	64700	36857	0.001391035548686244	0.0014064914992272025	0.9890109890109888	0.02	0.8867620294790091		0.9966054368393436	997881	581843
35909473	JAUNDICE CHOLESTATIC	7	6470	71	64700	36857	0.0010819165378670786	0.001097372488408037	0.9859154929577466	0.03	0.8719246866828544		0.9958950212823124	997881	581843
35104825	DRUG RASH WITH EOSINOPHILIA AND SYSTEMIC SYMPTOMS	41	6470	416	64700	36857	0.00633693972179289	0.00642967542503864	0.985576923076923	0.0	0.9940796574973388		0.9971112204473608	997881	581843
37219839	PULMONARY ALVEOLAR HAEMORRHAGE	6	6470	61	64700	36857	0.0009273570324574963	0.0009428129829984543	0.9836065573770492	0.03	0.8619188588559485		0.992937117515696	997881	581843
37119539	ATROPHIC VULVOVAGINITIS	5	6470	51	64700	36857	0.0007727975270479134	0.0007882534775888718	0.9803921568627452	0.04	0.8491253267531117		0.9847892384384018	997881	581843
35506636	HYPOGLYCAEMIA	46	6470	470	64700	36857	0.007109737248840804	0.007264296754250386	0.9787234042553192	0.0	0.949867221820111		0.9968735188886798	997881	581843
36718418	DYSARTHRIA	32	6470	327	64700	36857	0.004945904173106646	0.005054095826893354	0.978593272171254	0.0	0.979976655368698		0.9968735188886798	997881	581843
36718371	UNRESPONSIVE TO STIMULI	27	6470	276	64700	36857	0.004173106646058733	0.004265842349304483	0.9782608695652172	0.0	0.9927371142459882		0.9968735188886798	997881	581843
36313177	PLATELET COUNT INCREASED	15	6470	154	64700	36857	0.0023183925811437398	0.002380216383307573	0.9740259740259741	0.0	0.9708587866496564		0.9968735188886798	997881	581843
36718376	HYPERAESTHESIA	7	6470	72	64700	36857	0.0010819165378670786	0.0011128284389489954	0.9722222222222222	0.02	0.900845310026013		0.9968735188886798	997881	581843
36110651	UROSEPSIS	10	6470	103	64700	36857	0.0015455950540958269	0.0015919629057187018	0.9708737864077668	0.01	0.9406685361401976		0.9968735188886798	997881	581843
37320129	SKIN NECROSIS	10	6470	103	64700	36857	0.0015455950540958269	0.0015919629057187018	0.9708737864077668	0.01	0.9406685361401976		0.9968735188886798	997881	581843
35909508	HEPATIC FUNCTION ABNORMAL	48	6470	495	64700	36857	0.00741885625965997	0.007650695517774344	0.9696969696969696	0.02	0.8970287658907397		0.9968735188886798	997881	581843
35708692	LIP DRY	16	6470	165	64700	36857	0.002472952086553323	0.0025502318392581144	0.9696969696969696	0.0	0.9906111217129784		0.9968735188886798	997881	581843
35809115	CONDITION AGGRAVATED	105	6470	1083	64700	36857	0.01622874806800618	0.016738794435857806	0.969529085872576	0.06	0.7991581888059784		0.951691520546554	997881	581843
35607306	MYDRIASIS	6	6470	62	64700	36857	0.0009273570324574963	0.0009582689335394127	0.9677419354838712	0.02	0.8931787644208212		0.9968735188886798	997881	581843
35707667	TOOTH DISCOLOURATION	8	6470	83	64700	36857	0.0012364760432766616	0.0012828438948995365	0.9638554216867472	0.01	0.9339094049516514		0.9968735188886798	997881	581843
36313605	TRANSAMINASES INCREASED	21	6470	218	64700	36857	0.003245749613601237	0.0033693972179289025	0.963302752293578	0.0	0.9591472146510986		0.9968735188886798	997881	581843
35707849	GASTRIC HAEMORRHAGE	5	6470	52	64700	36857	0.0007727975270479134	0.00080370942812983	0.9615384615384616	0.02	0.8834022801081468		0.9966054368393436	997881	581843
37019316	OLIGURIA	12	6470	125	64700	36857	0.0018547140649149926	0.001931993817619784	0.96	0.0	0.9892116518555252		0.9968735188886798	997881	581843
35104181	PURPURA	21	6470	219	64700	36857	0.003245749613601237	0.003384853168469861	0.9589041095890412	0.01	0.9429487173918556		0.9968735188886798	997881	581843
36211677	POST PROCEDURAL COMPLICATION	23	6470	240	64700	36857	0.0035548686244204018	0.003709428129829985	0.9583333333333331	0.01	0.9299481623897996		0.9968735188886798	997881	581843
36918860	NERVOUSNESS	21	6470	220	64700	36857	0.003245749613601237	0.0034003091190108192	0.9545454545454546	0.01	0.9268405044345256		0.9968735188886798	997881	581843
35708124	FREQUENT BOWEL MOVEMENTS	10	6470	105	64700	36857	0.0015455950540958269	0.0016228748068006186	0.9523809523809524	0.0	0.9882267451219257		0.9968735188886798	997881	581843
36110636	FUNGAEMIA	8	6470	84	64700	36857	0.0012364760432766616	0.0012982998454404947	0.9523809523809524	0.0	0.9605323682096879		0.9968735188886798	997881	581843
35204966	CARDIAC ARREST	68	6470	714	64700	36857	0.010510046367851623	0.011035548686244205	0.9523809523809524	0.11	0.7458840081095363		0.915341263929144	997881	581843
36009724	STEVENS-JOHNSON SYNDROME	63	6470	664	64700	36857	0.00973724884080371	0.01026275115919629	0.9487951807228916	0.11	0.7368895711385639		0.9108901267044552	997881	581843
36516833	MYOSITIS	11	6470	116	64700	36857	0.0017001545595054096	0.0017928902627511595	0.9482758620689656	0.0	0.9887957763779044		0.9968735188886798	997881	581843
36918904	PANIC ATTACK	29	6470	306	64700	36857	0.004482225656877898	0.004729520865533229	0.9477124183006536	0.03	0.8557076329650348		0.9895659287167629	997881	581843
35607150	PERIORBITAL OEDEMA	9	6470	95	64700	36857	0.001391035548686244	0.0014683153013910356	0.9473684210526316	0.0	0.9876207732348476		0.9968735188886798	997881	581843
35809079	MALAISE	143	6470	1513	64700	36857	0.022102009273570325	0.02338485316846986	0.945142101784534	0.37	0.5422766055696193		0.7588359173227972	997881	581843
36416589	TUMOUR LYSIS SYNDROME	5	6470	53	64700	36857	0.0007727975270479134	0.0008191653786707883	0.9433962264150944	0.01	0.9172890418848988		0.9968735188886798	997881	581843
36919209	SLEEP DISORDER	26	6470	276	64700	36857	0.00401854714064915	0.004265842349304483	0.9420289855072465	0.04	0.8481544516830116		0.9847892384384018	997881	581843
36315274	BREATH SOUNDS ABNORMAL	8	6470	85	64700	36857	0.0012364760432766616	0.0013137557959814526	0.9411764705882354	0.0	0.9869101989070858		0.9968735188886798	997881	581843
36313524	ALANINE AMINOTRANSFERASE INCREASED	81	6470	862	64700	36857	0.012519319938176196	0.013323029366306027	0.9396751740139212	0.23	0.6297692890215965		0.8293682986568566	997881	581843
36416698	HYPERURICAEMIA	6	6470	64	64700	36857	0.0009273570324574963	0.0009891808346213294	0.9375	0.0	0.954766192424317		0.9968735188886798	997881	581843
35607320	PHOTOPHOBIA	13	6470	139	64700	36857	0.002009273570324575	0.0021483771251931995	0.9352517985611511	0.01	0.928391216321222		0.9968735188886798	997881	581843
36211165	DRUG TOXICITY	24	6470	257	64700	36857	0.003709428129829985	0.003972179289026275	0.9338521400778209	0.05	0.827918396820652		0.9718696677205376	997881	581843
35104874	AGRANULOCYTOSIS	28	6470	301	64700	36857	0.004327666151468314	0.004652241112828439	0.9302325581395348	0.07	0.7865011013247215		0.9486120102210502	997881	581843
36919109	THROAT TIGHTNESS	17	6470	183	64700	36857	0.0026275115919629053	0.0028284389489953627	0.9289617486338798	0.03	0.866629508957622		0.995015149129886	997881	581843
36110917	HERPES VIRUS INFECTION	5	6470	54	64700	36857	0.0007727975270479134	0.0008346213292117465	0.925925925925926	0.0	0.9507383208469452		0.9968735188886798	997881	581843
36313594	LIVER FUNCTION TEST ABNORMAL	47	6470	508	64700	36857	0.007264296754250386	0.0078516228748068	0.9251968503937008	0.19	0.6614135082415105		0.8573599938200661	997881	581843
36416525	CACHEXIA	11	6470	119	64700	36857	0.0017001545595054096	0.001839258114374034	0.9243697478991596	0.01	0.9225982904504804		0.9968735188886798	997881	581843
36009823	SYSTEMIC LUPUS ERYTHEMATOSUS	11	6470	119	64700	36857	0.0017001545595054096	0.001839258114374034	0.9243697478991596	0.01	0.9225982904504804		0.9968735188886798	997881	581843
35809330	DRUG RESISTANCE	11	6470	119	64700	36857	0.0017001545595054096	0.001839258114374034	0.9243697478991596	0.01	0.9225982904504804		0.9968735188886798	997881	581843
36211555	DEVICE DISLOCATION	6	6470	65	64700	36857	0.0009273570324574963	0.0010046367851622878	0.923076923076923	0.0	0.9850213691895578		0.9968735188886798	997881	581843
36313968	LABORATORY TEST ABNORMAL	14	6470	152	64700	36857	0.002163833075734157	0.002349304482225657	0.9210526315789472	0.03	0.8730995923773281		0.9962926219835988	997881	581843
35809098	THIRST	8	6470	87	64700	36857	0.0012364760432766616	0.0013446676970633696	0.9195402298850576	0.0	0.9611592209143242		0.9968735188886798	997881	581843
36211123	SPINAL FRACTURE	8	6470	87	64700	36857	0.0012364760432766616	0.0013446676970633696	0.9195402298850576	0.0	0.9611592209143242		0.9968735188886798	997881	581843
35909501	LIVER DISORDER	42	6470	459	64700	36857	0.0064914992272024725	0.007094281298299845	0.915032679738562	0.23	0.6348132093766312		0.8350483165868245	997881	581843
36516876	MUSCULAR WEAKNESS	74	6470	810	64700	36857	0.01143740340030912	0.012519319938176196	0.9135802469135804	0.48	0.4899957765617085		0.7148243471632671	997881	581843
35607450	VISUAL ACUITY REDUCED	19	6470	208	64700	36857	0.002936630602782071	0.00321483771251932	0.9134615384615384	0.07	0.7927208586038067		0.951691520546554	997881	581843
36045339	ANGIONEUROTIC OEDEMA	6	6470	66	64700	36857	0.0009273570324574963	0.0010200927357032457	0.9090909090909092	0.0	0.9851256344371336		0.9968735188886798	997881	581843
36211073	MULTIPLE FRACTURES	7	6470	77	64700	36857	0.0010819165378670786	0.0011901081916537864	0.9090909090909092	0.0	0.9586996201543868		0.9968735188886798	997881	581843
37320237	PIGMENTATION DISORDER	8	6470	88	64700	36857	0.0012364760432766616	0.0013601236476043276	0.9090909090909092	0.01	0.9356474313689394		0.9968735188886798	997881	581843
35738579	STOMACH DISCOMFORT	5	6470	55	64700	36857	0.0007727975270479134	0.0008500772797527048	0.9090909090909092	0.0	0.9837075123571069		0.9968735188886798	997881	581843
36313661	ANTINUCLEAR ANTIBODY POSITIVE	5	6470	55	64700	36857	0.0007727975270479134	0.0008500772797527048	0.9090909090909092	0.0	0.9837075123571069		0.9968735188886798	997881	581843
35809377	WITHDRAWAL SYNDROME	5	6470	55	64700	36857	0.0007727975270479134	0.0008500772797527048	0.9090909090909092	0.0	0.9837075123571069		0.9968735188886798	997881	581843
37320122	SKIN DISORDER	20	6470	220	64700	36857	0.0030911901081916537	0.0034003091190108192	0.9090909090909092	0.09	0.766863286999293		0.9334043038728768	997881	581843
37320198	PRURITUS GENERALISED	21	6470	232	64700	36857	0.003245749613601237	0.003585780525502319	0.9051724137931034	0.11	0.7424412145061932		0.915341263929144	997881	581843
35205223	ENDOCARDITIS	10	6470	111	64700	36857	0.0015455950540958269	0.0017156105100463678	0.9009009009009008	0.03	0.8742610163623878		0.9965546980313608	997881	581843
37320143	ECZEMA	18	6470	200	64700	36857	0.002782071097372488	0.0030911901081916537	0.8999999999999999	0.1	0.7557758350774038		0.9237841253041968	997881	581843
36009773	RHINITIS ALLERGIC	15	6470	167	64700	36857	0.0023183925811437398	0.0025811437403400308	0.8982035928143712	0.07	0.7872298840008716		0.9486120102210502	997881	581843
35708636	APHTHOUS STOMATITIS	7	6470	78	64700	36857	0.0010819165378670786	0.001205564142194745	0.8974358974358974	0.01	0.9316249734849686		0.9968735188886798	997881	581843
35909469	CHOLESTASIS	31	6470	346	64700	36857	0.004791344667697064	0.005347758887171561	0.8959537572254336	0.25	0.6184410863600628		0.8169312717463609	997881	581843
36316417	SERUM FERRITIN INCREASED	6	6470	67	64700	36857	0.0009273570324574963	0.0010355486862442039	0.8955223880597014	0.0	0.9557034955862322		0.9968735188886798	997881	581843
36416609	SHOCK HAEMORRHAGIC	6	6470	67	64700	36857	0.0009273570324574963	0.0010355486862442039	0.8955223880597014	0.0	0.9557034955862322		0.9968735188886798	997881	581843
37420549	WALKING AID USER	6	6470	67	64700	36857	0.0009273570324574963	0.0010355486862442039	0.8955223880597014	0.0	0.9557034955862322		0.9968735188886798	997881	581843
37420583	REFUSAL OF TREATMENT BY PATIENT	12	6470	134	64700	36857	0.0018547140649149926	0.0020710973724884078	0.8955223880597014	0.05	0.8237816930791855		0.9693915431254088	997881	581843
36211109	PELVIC FRACTURE	5	6470	56	64700	36857	0.0007727975270479134	0.0008655332302936631	0.8928571428571428	0.0	0.9838414771749476		0.9968735188886798	997881	581843
35205383	CARDIAC TAMPONADE	5	6470	56	64700	36857	0.0007727975270479134	0.0008655332302936631	0.8928571428571428	0.0	0.9838414771749476		0.9968735188886798	997881	581843
35809220	FACE OEDEMA	33	6470	370	64700	36857	0.005100463678516229	0.00571870170015456	0.8918918918918919	0.3	0.5857507901778729		0.7895186825104439	997881	581843
35809323	DRUG EFFECT DECREASED	13	6470	146	64700	36857	0.002009273570324575	0.002256568778979907	0.8904109589041097	0.07	0.7920736580099942		0.951691520546554	997881	581843
36009880	IMMUNE SYSTEM DISORDER	8	6470	90	64700	36857	0.0012364760432766616	0.001391035548686244	0.8888888888888891	0.02	0.8856218422559784		0.9966054368393436	997881	581843
37522270	SURGERY	8	6470	90	64700	36857	0.0012364760432766616	0.001391035548686244	0.8888888888888891	0.02	0.8856218422559784		0.9966054368393436	997881	581843
36009754	TOXIC EPIDERMAL NECROLYSIS	55	6470	619	64700	36857	0.008500772797527048	0.009567233384853168	0.8885298869143781	0.6	0.4370648190036071		0.6550045347724939	997881	581843
36718280	BALANCE DISORDER	39	6470	439	64700	36857	0.006027820710973725	0.00678516228748068	0.8883826879271071	0.4	0.5278416616863774		0.7475075247751035	997881	581843
35104877	FEBRILE NEUTROPENIA	70	6470	791	64700	36857	0.010819165378670788	0.01222565687789799	0.8849557522123894	0.86	0.3538956948188772		0.5597141834968704	997881	581843
36211137	WRIST FRACTURE	6	6470	68	64700	36857	0.0009273570324574963	0.0010510046367851623	0.8823529411764707	0.01	0.92673804895589		0.9968735188886798	997881	581843
35708723	AGEUSIA	11	6470	126	64700	36857	0.0017001545595054096	0.0019474497681607414	0.873015873015873	0.08	0.7764459189610831		0.9428795157688176	997881	581843
35607441	BLINDNESS	13	6470	149	64700	36857	0.002009273570324575	0.002302936630602782	0.8724832214765101	0.11	0.7370272809434388		0.9108901267044552	997881	581843
36516973	MUSCULOSKELETAL STIFFNESS	30	6470	344	64700	36857	0.0046367851622874795	0.005316846986089645	0.8720930232558138	0.4	0.5279078038038283		0.7475075247751035	997881	581843
35607096	EYELID OEDEMA	21	6470	242	64700	36857	0.003245749613601237	0.0037403400309119006	0.8677685950413224	0.27	0.6046727871840133		0.8077782232161378	997881	581843
35909624	HEPATOCELLULAR INJURY	13	6470	150	64700	36857	0.002009273570324575	0.0023183925811437398	0.8666666666666668	0.13	0.7191757495245656		0.8992666752183656	997881	581843
35708663	PERITONITIS	11	6470	127	64700	36857	0.0017001545595054096	0.0019629057187017	0.8661417322834646	0.1	0.7566596943363005		0.9237841253041968	997881	581843
36718382	SKIN BURNING SENSATION	20	6470	231	64700	36857	0.0030911901081916537	0.0035703245749613604	0.8658008658008658	0.26	0.6101334583509136		0.8105962704662083	997881	581843
35809084	FEELING COLD	9	6470	104	64700	36857	0.001391035548686244	0.00160741885625966	0.8653846153846153	0.06	0.8002212858530271		0.951691520546554	997881	581843
36110319	ASPERGILLOSIS	9	6470	104	64700	36857	0.001391035548686244	0.00160741885625966	0.8653846153846153	0.06	0.8002212858530271		0.951691520546554	997881	581843
37219925	ACUTE RESPIRATORY FAILURE	18	6470	208	64700	36857	0.002782071097372488	0.00321483771251932	0.8653846153846153	0.22	0.6354683039917992		0.8350483165868245	997881	581843
35708242	INTESTINAL OBSTRUCTION	23	6470	266	64700	36857	0.0035548686244204018	0.004111282843894899	0.8646616541353384	0.32	0.5696919389858672		0.7783206195895352	997881	581843
37320326	SKIN HAEMORRHAGE	5	6470	58	64700	36857	0.0007727975270479134	0.0008964451313755797	0.8620689655172413	0.01	0.9206249777278478		0.9968735188886798	997881	581843
36718404	PALMAR-PLANTAR ERYTHRODYSAESTHESIA SYNDROME	5	6470	58	64700	36857	0.0007727975270479134	0.0008964451313755797	0.8620689655172413	0.01	0.9206249777278478		0.9968735188886798	997881	581843
36211195	DRUG EXPOSURE DURING PREGNANCY	42	6470	488	64700	36857	0.0064914992272024725	0.007542503863987636	0.860655737704918	0.74	0.3888426574605204		0.6022563010795977	997881	581843
35909527	HEPATIC CIRRHOSIS	8	6470	93	64700	36857	0.0012364760432766616	0.001437403400309119	0.8602150537634409	0.06	0.8133074128528437		0.9614061164620309	997881	581843
35708553	CHAPPED LIPS	6	6470	70	64700	36857	0.0009273570324574963	0.0010819165378670786	0.8571428571428572	0.03	0.8702669748270475		0.995015149129886	997881	581843
36311983	HEART RATE INCREASED	49	6470	572	64700	36857	0.007573415765069552	0.00884080370942813	0.8566433566433567	0.95	0.3295445900855829		0.5337382137810852	997881	581843
36919052	MOOD SWINGS	13	6470	152	64700	36857	0.002009273570324575	0.002349304482225657	0.8552631578947368	0.17	0.6842477266809603		0.8740455813310143	997881	581843
36211461	DRUG ADMINISTRATION ERROR	13	6470	152	64700	36857	0.002009273570324575	0.002349304482225657	0.8552631578947368	0.17	0.6842477266809603		0.8740455813310143	997881	581843
36919098	ABNORMAL BEHAVIOUR	20	6470	234	64700	36857	0.0030911901081916537	0.0036166924265842353	0.8547008547008547	0.32	0.5710499838957088		0.779292446879195	997881	581843
36718285	COORDINATION ABNORMAL	10	6470	117	64700	36857	0.0015455950540958269	0.0018083462132921172	0.8547008547008547	0.1	0.7467057779604552		0.915341263929144	997881	581843
35104667	MULTIPLE MYELOMA	9	6470	106	64700	36857	0.001391035548686244	0.0016383307573415765	0.8490566037735848	0.1	0.7566533016249682		0.9237841253041968	997881	581843
35909625	HEPATOTOXICITY	18	6470	212	64700	36857	0.002782071097372488	0.003276661514683153	0.8490566037735848	0.31	0.5799496778587451		0.7836644683853997	997881	581843
36313573	GAMMA-GLUTAMYLTRANSFERASE INCREASED	38	6470	448	64700	36857	0.005873261205564142	0.006924265842349305	0.8482142857142857	0.81	0.3683327604892331		0.5764168524539298	997881	581843
37622432	PERIPHERAL ARTERIAL OCCLUSIVE DISEASE	5	6470	59	64700	36857	0.0007727975270479134	0.0009119010819165381	0.8474576271186439	0.02	0.8899148962980363		0.9966054368393436	997881	581843
35809087	FEELING JITTERY	5	6470	59	64700	36857	0.0007727975270479134	0.0009119010819165381	0.8474576271186439	0.02	0.8899148962980363		0.9966054368393436	997881	581843
36315364	RESPIRATORY RATE INCREASED	10	6470	118	64700	36857	0.0015455950540958269	0.0018238021638330762	0.8474576271186439	0.12	0.7265636789474086		0.9035183004454358	997881	581843
35708279	GASTRIC ULCER HAEMORRHAGE	5	6470	59	64700	36857	0.0007727975270479134	0.0009119010819165381	0.8474576271186439	0.02	0.8899148962980363		0.9966054368393436	997881	581843
36110722	PYELONEPHRITIS	11	6470	130	64700	36857	0.0017001545595054096	0.002009273570324575	0.8461538461538461	0.15	0.6991003192168472		0.8830355185076529	997881	581843
35406310	EAR INFECTION	11	6470	130	64700	36857	0.0017001545595054096	0.002009273570324575	0.8461538461538461	0.15	0.6991003192168472		0.8830355185076529	997881	581843
35809310	DRUG INTERACTION	173	6470	2052	64700	36857	0.026738794435857804	0.031715610510046365	0.8430799220272905	4.65	0.031100319286345494		0.08129259162699852	997881	581843
36110697	NASOPHARYNGITIS	25	6470	297	64700	36857	0.0038639876352395673	0.004590417310664606	0.8417508417508417	0.54	0.4635575320512649		0.6845426790708017	997881	581843
35708620	ORAL DISCOMFORT	9	6470	107	64700	36857	0.001391035548686244	0.0016537867078825347	0.8411214953271028	0.11	0.7354181004761003		0.9107695900038036	997881	581843
36110265	STREPTOCOCCAL INFECTION	13	6470	156	64700	36857	0.002009273570324575	0.00241112828438949	0.8333333333333334	0.25	0.6175962414118717		0.8169083105393035	997881	581843
36313153	RED BLOOD CELL SEDIMENTATION RATE INCREASED	9	6470	108	64700	36857	0.001391035548686244	0.001669242658423493	0.8333333333333333	0.13	0.7145579044964216		0.8950543398317963	997881	581843
35809039	HYPERTHERMIA	10	6470	120	64700	36857	0.0015455950540958269	0.0018547140649149926	0.8333333333333333	0.16	0.6872973702036295		0.8742731282030557	997881	581843
35708073	INFLAMMATORY BOWEL DISEASE	58	6470	698	64700	36857	0.008964451313755796	0.010788253477588872	0.8309455587392549	1.69	0.19332684876952727		0.35649183304051546	997881	581843
36818634	ABORTION SPONTANEOUS	16	6470	193	64700	36857	0.002472952086553323	0.0029829984544049453	0.8290155440414508	0.36	0.5468957187557499		0.7618605099429812	997881	581843
35808914	INFUSION RELATED REACTION	23	6470	278	64700	36857	0.0035548686244204018	0.004296754250386399	0.8273381294964028	0.6	0.4375756435617075		0.6550045347724939	997881	581843
36718530	EPILEPSY	11	6470	133	64700	36857	0.0017001545595054096	0.0020556414219474496	0.8270676691729324	0.21	0.6443447083702476		0.8412084220868346	997881	581843
35809092	PERIPHERAL COLDNESS	8	6470	97	64700	36857	0.0012364760432766616	0.001499227202472952	0.8247422680412371	0.13	0.7224698846395963		0.902151513980014	997881	581843
36718230	HEMIPLEGIA	7	6470	85	64700	36857	0.0010819165378670786	0.0013137557959814526	0.8235294117647058	0.1	0.7539704346052147		0.9233072903448006	997881	581843
36009957	HYPOGAMMAGLOBULINAEMIA	6	6470	73	64700	36857	0.0009273570324574963	0.0011282843894899535	0.8219178082191781	0.07	0.7894797508906098		0.9503727270960888	997881	581843
37622444	HYPOVOLAEMIC SHOCK	5	6470	61	64700	36857	0.0007727975270479134	0.0009428129829984543	0.8196721311475409	0.05	0.8304015870789191		0.9718696677205376	997881	581843
36919042	ANGER	10	6470	122	64700	36857	0.0015455950540958269	0.001885625965996909	0.8196721311475409	0.21	0.6494191275793811		0.8469156371570933	997881	581843
36211478	DRUG PRESCRIBING ERROR	5	6470	61	64700	36857	0.0007727975270479134	0.0009428129829984543	0.8196721311475409	0.05	0.8304015870789191		0.9718696677205376	997881	581843
37521163	HAEMODIALYSIS	25	6470	307	64700	36857	0.0038639876352395673	0.004744976816074189	0.8143322475570032	0.8	0.3703127985466462		0.5787638420865223	997881	581843
35205374	PERICARDITIS	6	6470	74	64700	36857	0.0009273570324574963	0.001143740340030912	0.8108108108108109	0.09	0.7636513316431712		0.9313763710830176	997881	581843
36315296	GENERAL PHYSICAL CONDITION ABNORMAL	5	6470	62	64700	36857	0.0007727975270479134	0.0009582689335394127	0.8064516129032259	0.06	0.8016322766429479		0.951691520546554	997881	581843
36211689	PROCEDURAL COMPLICATION	5	6470	62	64700	36857	0.0007727975270479134	0.0009582689335394127	0.8064516129032259	0.06	0.8016322766429479		0.951691520546554	997881	581843
35809019	INJECTION SITE SWELLING	5	6470	62	64700	36857	0.0007727975270479134	0.0009582689335394127	0.8064516129032259	0.06	0.8016322766429479		0.951691520546554	997881	581843
42890086	STAPHYLOCOCCUS TEST POSITIVE	5	6470	62	64700	36857	0.0007727975270479134	0.0009582689335394127	0.8064516129032259	0.06	0.8016322766429479		0.951691520546554	997881	581843
35607027	CONJUNCTIVAL HYPERAEMIA	5	6470	62	64700	36857	0.0007727975270479134	0.0009582689335394127	0.8064516129032259	0.06	0.8016322766429479		0.951691520546554	997881	581843
35607130	OCULAR HYPERAEMIA	14	6470	174	64700	36857	0.002163833075734157	0.0026893353941267392	0.8045977011494253	0.43	0.5104267385842369		0.7331684659681903	997881	581843
36315575	BLOOD CREATININE INCREASED	76	6470	950	64700	36857	0.011746522411128285	0.014683153013910356	0.8	3.37	0.06654335849934571		0.1512919754560596	997881	581843
36315471	BLOOD ALBUMIN DECREASED	15	6470	188	64700	36857	0.0023183925811437398	0.002905718701700155	0.7978723404255319	0.52	0.4700712177231238		0.6899340040881414	997881	581843
35204981	VENTRICULAR FIBRILLATION	12	6470	151	64700	36857	0.0018547140649149926	0.002333848531684699	0.7947019867549668	0.4	0.5271707960951926		0.7475075247751035	997881	581843
42890655	PSYCHOLOGICAL TRAUMA	5	6470	63	64700	36857	0.0007727975270479134	0.0009737248840803707	0.7936507936507937	0.08	0.7735385957021793		0.9405792208084016	997881	581843
35909471	HEPATITIS CHOLESTATIC	18	6470	228	64700	36857	0.002782071097372488	0.003523956723338485	0.7894736842105262	0.74	0.39068958613702176		0.6043401171952647	997881	581843
37320102	DERMATITIS BULLOUS	10	6470	127	64700	36857	0.0015455950540958269	0.0019629057187017	0.7874015748031495	0.34	0.5609514550344257		0.7725102895045519	997881	581843
36311923	ELECTROCARDIOGRAM QT PROLONGED	22	6470	280	64700	36857	0.0034003091190108192	0.004327666151468314	0.7857142857142857	0.99	0.3203008209504806		0.5251190329868424	997881	581843
36110878	CYTOMEGALOVIRUS VIRAEMIA	5	6470	64	64700	36857	0.0007727975270479134	0.0009891808346213294	0.78125	0.1	0.7461300045396155		0.915341263929144	997881	581843
36311946	ELECTROCARDIOGRAM ABNORMAL	8	6470	104	64700	36857	0.0012364760432766616	0.00160741885625966	0.7692307692307693	0.31	0.5801068097923457		0.7836644683853997	997881	581843
35809174	HERNIA	5	6470	65	64700	36857	0.0007727975270479134	0.0010046367851622878	0.7692307692307692	0.13	0.7194133401746925		0.8992666752183656	997881	581843
37219893	RESPIRATORY ARREST	17	6470	222	64700	36857	0.0026275115919629053	0.003431221020092736	0.7657657657657658	0.91	0.3407106533291493		0.5488721086385361	997881	581843
35809121	DISEASE RECURRENCE	14	6470	183	64700	36857	0.002163833075734157	0.0028284389489953627	0.7650273224043715	0.72	0.3975204765379529		0.6094890043276734	997881	581843
36416496	ACIDOSIS	11	6470	144	64700	36857	0.0017001545595054096	0.0022256568778979907	0.7638888888888888	0.53	0.4686420473972608		0.6886752037971942	997881	581843
36718368	RESTLESSNESS	18	6470	236	64700	36857	0.002782071097372488	0.0036476043276661525	0.7627118644067796	1.01	0.3154709062810561		0.5179052344259845	997881	581843
35809041	HYPOTHERMIA	7	6470	92	64700	36857	0.0010819165378670786	0.0014219474497681607	0.7608695652173914	0.28	0.5997434103461221		0.8047781842617785	997881	581843
35708563	LIP OEDEMA	5	6470	66	64700	36857	0.0007727975270479134	0.0010200927357032457	0.7575757575757576	0.16	0.6933930165133286		0.8799489606962734	997881	581843
36110570	RESPIRATORY TRACT INFECTION	9	6470	119	64700	36857	0.001391035548686244	0.001839258114374034	0.7563025210084033	0.43	0.5109003287760219		0.7331684659681903	997881	581843
36110574	SUPERINFECTION	7	6470	93	64700	36857	0.0010819165378670786	0.001437403400309119	0.7526881720430108	0.31	0.5797240874353219		0.7836644683853997	997881	581843
36718353	CRYING	14	6470	187	64700	36857	0.002163833075734157	0.0028902627511591967	0.7486631016042781	0.86	0.3539437409332906		0.5597141834968704	997881	581843
35104103	BONE MARROW FAILURE	27	6470	361	64700	36857	0.004173106646058733	0.005579598145285935	0.7479224376731303	1.89	0.16870503004207274		0.3221704614908046	997881	581843
36718369	THINKING ABNORMAL	9	6470	121	64700	36857	0.001391035548686244	0.0018701700154559503	0.743801652892562	0.5	0.4790138399815509		0.7013507620629026	997881	581843
36211481	MEDICATION ERROR	20	6470	276	64700	36857	0.0030911901081916537	0.004265842349304483	0.7246376811594202	1.69	0.1941090890564376		0.35710145391298825	997881	581843
36211496	OVERDOSE	33	6470	458	64700	36857	0.005100463678516229	0.007078825347758887	0.7205240174672489	3.08	0.07938273801769928		0.17392036238423206	997881	581843
37219945	RESPIRATORY DISORDER	14	6470	195	64700	36857	0.002163833075734157	0.0030139103554868625	0.7179487179487181	1.18	0.2782083254209243		0.4770488564652395	997881	581843
36313436	NEUTROPHIL COUNT DECREASED	19	6470	266	64700	36857	0.002936630602782071	0.004111282843894899	0.7142857142857144	1.75	0.18575620838379275		0.34919848845939194	997881	581843
36311995	PULSE ABSENT	5	6470	70	64700	36857	0.0007727975270479134	0.0010819165378670786	0.7142857142857143	0.28	0.5962892018300034		0.8015939517932874	997881	581843
35909608	CYTOLYTIC HEPATITIS	16	6470	224	64700	36857	0.002472952086553323	0.0034621329211746523	0.7142857142857143	1.43	0.2316400665655176		0.4153664884098939	997881	581843
35809139	IRRITABILITY	20	6470	280	64700	36857	0.0030911901081916537	0.004327666151468314	0.7142857142857143	1.86	0.17286564064352014		0.3290728230259744	997881	581843
36009707	ERYTHEMA MULTIFORME	15	6470	210	64700	36857	0.0023183925811437398	0.003245749613601237	0.7142857142857142	1.32	0.2498221832354384		0.4394682201440923	997881	581843
35205240	CARDIAC FAILURE	35	6470	491	64700	36857	0.005409582689335394	0.00758887171561051	0.7128309572301426	3.52	0.0607594719365487		0.14052814526591398	997881	581843
36918990	HALLUCINATION, VISUAL	11	6470	155	64700	36857	0.0017001545595054096	0.002395672333848532	0.7096774193548386	0.94	0.3317365507990745		0.5358479138242422	997881	581843
35104879	GRANULOCYTOPENIA	6	6470	85	64700	36857	0.0009273570324574963	0.0013137557959814526	0.7058823529411765	0.42	0.5177404418808773		0.7391910337280299	997881	581843
35809304	PRODUCT QUALITY ISSUE	24	6470	340	64700	36857	0.003709428129829985	0.0052550231839258105	0.7058823529411765	2.47	0.11633529659482435		0.23560341579287955	997881	581843
35204902	ATRIOVENTRICULAR BLOCK	5	6470	71	64700	36857	0.0007727975270479134	0.001097372488408037	0.7042253521126761	0.32	0.5737450696135575		0.7820846254347702	997881	581843
35809005	INJECTION SITE PAIN	16	6470	229	64700	36857	0.002472952086553323	0.0035394126738794436	0.6986899563318778	1.65	0.19875468427024864		0.3634285197961299	997881	581843
35506577	AMENORRHOEA	5	6470	72	64700	36857	0.0007727975270479134	0.0011128284389489954	0.6944444444444444	0.35	0.5518831434273029		0.7638122341914227	997881	581843
37219898	TACHYPNOEA	16	6470	232	64700	36857	0.002472952086553323	0.003585780525502319	0.6896551724137931	1.79	0.18099919946521129		0.34132086910106346	997881	581843
35506587	MENSTRUATION IRREGULAR	5	6470	73	64700	36857	0.0007727975270479134	0.0011282843894899535	0.6849315068493151	0.39	0.5306958362390677		0.7496934146167369	997881	581843
37320114	PAIN OF SKIN	9	6470	132	64700	36857	0.001391035548686244	0.0020401854714064914	0.6818181818181818	0.95	0.3305520766068693		0.5346513453842651	997881	581843
35606964	EYE PAIN	16	6470	235	64700	36857	0.002472952086553323	0.003632148377125193	0.6808510638297873	1.93	0.16462576164605092		0.31739846845358616	997881	581843
36316186	DRUG LEVEL INCREASED	14	6470	206	64700	36857	0.002163833075734157	0.003183925811437404	0.6796116504854368	1.67	0.1964047400798799		0.3602248276959746	997881	581843
35104351	ACUTE MYELOID LEUKAEMIA	10	6470	148	64700	36857	0.0015455950540958269	0.002287480680061824	0.6756756756756757	1.15	0.2844427404569488		0.4820724363581199	997881	581843
35909618	HEPATITIS FULMINANT	5	6470	74	64700	36857	0.0007727975270479134	0.001143740340030912	0.6756756756756757	0.43	0.5101744547428919		0.7331684659681903	997881	581843
35809086	FEELING HOT	19	6470	282	64700	36857	0.002936630602782071	0.004358578052550232	0.6737588652482271	2.5	0.1141101130658088		0.2325091462144979	997881	581843
36312648	LIPASE INCREASED	8	6470	119	64700	36857	0.0012364760432766616	0.001839258114374034	0.6722689075630253	0.89	0.3467701927684164		0.556402240061174	997881	581843
37019315	ANURIA	13	6470	194	64700	36857	0.002009273570324575	0.0029984544049459047	0.6701030927835052	1.66	0.19786229094434996		0.3623465966382092	997881	581843
35205246	CARDIOGENIC SHOCK	7	6470	105	64700	36857	0.0010819165378670786	0.0016228748068006186	0.6666666666666666	0.78	0.3776819027461833		0.5872344423343882	997881	581843
36718510	GRAND MAL CONVULSION	15	6470	227	64700	36857	0.0023183925811437398	0.0035085007727975273	0.6607929515418501	2.12	0.14541429797215688		0.2844549172994303	997881	581843
36211197	MATERNAL DRUGS AFFECTING FOETUS	6	6470	91	64700	36857	0.0009273570324574963	0.0014064914992272025	0.6593406593406593	0.67	0.4126071831182353		0.6253983090031113	997881	581843
37521612	ABORTION INDUCED	6	6470	92	64700	36857	0.0009273570324574963	0.0014219474497681607	0.6521739130434784	0.72	0.3969422454785589		0.6094890043276734	997881	581843
36110588	LOBAR PNEUMONIA	6	6470	92	64700	36857	0.0009273570324574963	0.0014219474497681607	0.6521739130434784	0.72	0.3969422454785589		0.6094890043276734	997881	581843
35808816	APPLICATION SITE PAIN	7	6470	109	64700	36857	0.0010819165378670786	0.0016846986089644512	0.6422018348623854	0.97	0.32492063326551096		0.5280194819657354	997881	581843
36110589	LOWER RESPIRATORY TRACT INFECTION	8	6470	125	64700	36857	0.0012364760432766616	0.001931993817619784	0.64	1.18	0.27831149053532234		0.4770488564652395	997881	581843
36009756	ANAPHYLACTIC REACTION	34	6470	540	64700	36857	0.0052550231839258105	0.008346213292117466	0.6296296296296297	6.64	0.009947786139387745		0.030424066746097038	997881	581843
35843604	PHARMACEUTICAL PRODUCT COMPLAINT	10	6470	160	64700	36857	0.0015455950540958269	0.002472952086553323	0.625	1.75	0.18570216914705096		0.34919848845939194	997881	581843
35809100	ABASIA	18	6470	288	64700	36857	0.002782071097372488	0.0044513137557959815	0.625	3.45	0.06331912372142308		0.14533246492250435	997881	581843
36211269	TENDONITIS	34	6470	544	64700	36857	0.0052550231839258105	0.008408037094281298	0.625	6.87	0.008751668267199222		0.02710992355263512	997881	581843
35707714	PANCREATITIS ACUTE	17	6470	273	64700	36857	0.0026275115919629053	0.004219474497681608	0.6227106227106226	3.29	0.06964238689145791		0.15685808636300333	997881	581843
36718354	DISORIENTATION	24	6470	386	64700	36857	0.003709428129829985	0.0059659969088098905	0.6217616580310882	4.84	0.0277651226325587		0.07418397510473	997881	581843
36211464	INAPPROPRIATE SCHEDULE OF DRUG ADMINISTRATION	11	6470	179	64700	36857	0.0017001545595054096	0.00276661514683153	0.6145251396648045	2.13	0.14463712767676046		0.2833946973178802	997881	581843
35708608	PARAESTHESIA ORAL	7	6470	115	64700	36857	0.0010819165378670786	0.0017774343122102009	0.6086956521739131	1.28	0.2576965607306466		0.4480870933339527	997881	581843
36717998	CEREBRAL HAEMORRHAGE	12	6470	200	64700	36857	0.0018547140649149926	0.0030911901081916537	0.6000000000000001	2.63	0.10513524060249947		0.21693144679111626	997881	581843
35809130	FLUSHING	22	6470	367	64700	36857	0.0034003091190108192	0.005672333848531685	0.5994550408719346	5.18	0.022908954845118998		0.063039726178984	997881	581843
36110116	ENTEROCOCCAL INFECTION	10	6470	168	64700	36857	0.0015455950540958269	0.002596599690880989	0.5952380952380952	2.2	0.13800851251620086		0.2735201604967468	997881	581843
37622384	AORTIC ANEURYSM	5	6470	85	64700	36857	0.0007727975270479134	0.0013137557959814526	0.5882352941176471	0.97	0.3251373075672828		0.5280194819657354	997881	581843
36516814	JOINT CREPITATION	5	6470	85	64700	36857	0.0007727975270479134	0.0013137557959814526	0.5882352941176471	0.97	0.3251373075672828		0.5280194819657354	997881	581843
35808800	APPLICATION SITE ERYTHEMA	5	6470	86	64700	36857	0.0007727975270479134	0.0013292117465224112	0.5813953488372092	1.02	0.3116756978853402		0.5137745772254925	997881	581843
36516888	RHABDOMYOLYSIS	34	6470	593	64700	36857	0.0052550231839258105	0.009165378670788251	0.5733558178752108	9.86	0.0016922611864369204		0.0065779829988919	997881	581843
36211492	INTENTIONAL OVERDOSE	6	6470	107	64700	36857	0.0009273570324574963	0.0016537867078825347	0.5607476635514019	1.53	0.21663265292625095		0.3907819562516952	997881	581843
36009847	NEPHROGENIC SYSTEMIC FIBROSIS	7	6470	126	64700	36857	0.0010819165378670786	0.0019474497681607414	0.5555555555555556	1.92	0.16573861630540815		0.3185247729633442	997881	581843
37622446	SHOCK	21	6470	383	64700	36857	0.003245749613601237	0.005919629057187017	0.5483028720626631	6.98	0.00822295143494855		0.025603763511919904	997881	581843
35809305	PRODUCT SUBSTITUTION ISSUE	5	6470	92	64700	36857	0.0007727975270479134	0.0014219474497681607	0.5434782608695652	1.38	0.2408985494391997		0.4278048330513426	997881	581843
35809361	TREATMENT FAILURE	9	6470	166	64700	36857	0.001391035548686244	0.002565687789799073	0.5421686746987951	2.85	0.0915364319261692		0.19419260646308786	997881	581843
35607122	EYE IRRITATION	7	6470	131	64700	36857	0.0010819165378670786	0.0020247295208655333	0.5343511450381679	2.24	0.1347943417424877		0.26803165313481464	997881	581843
37019358	RENAL TUBULAR NECROSIS	14	6470	263	64700	36857	0.002163833075734157	0.004064914992272024	0.5323193916349811	5.0	0.025293476585976568		0.06865181882140921	997881	581843
36211469	INCORRECT ROUTE OF DRUG ADMINISTRATION	5	6470	97	64700	36857	0.0007727975270479134	0.001499227202472952	0.5154639175257731	1.69	0.19348187452987312		0.35649183304051546	997881	581843
36110874	CYTOMEGALOVIRUS INFECTION	11	6470	214	64700	36857	0.0017001545595054096	0.003307573415765069	0.5140186915887851	4.33	0.037539054609014376		0.09380459561729386	997881	581843
36211179	NEPHROPATHY TOXIC	9	6470	183	64700	36857	0.001391035548686244	0.0028284389489953627	0.4918032786885246	4.0	0.04554301885530312		0.11109177676242968	997881	581843
35809071	NO ADVERSE EVENT	10	6470	205	64700	36857	0.0015455950540958269	0.003168469860896445	0.4878048780487805	4.62	0.03162482374593264		0.08179967159931006	997881	581843
36009703	BRONCHOSPASM	7	6470	145	64700	36857	0.0010819165378670786	0.002241112828438949	0.4827586206896552	3.18	0.07433530223910786		0.16526575497809035	997881	581843
35707765	GASTROINTESTINAL INJURY	7	6470	145	64700	36857	0.0010819165378670786	0.002241112828438949	0.4827586206896552	3.18	0.07433530223910786		0.16526575497809035	997881	581843
35808976	INJECTION SITE ERYTHEMA	7	6470	148	64700	36857	0.0010819165378670786	0.002287480680061824	0.472972972972973	3.4	0.06525452299412624		0.1489236746362161	997881	581843
37219921	PULMONARY HAEMORRHAGE	6	6470	128	64700	36857	0.0009273570324574963	0.0019783616692426588	0.4687500000000001	2.92	0.08745474787347013		0.1891974348070584	997881	581843
37522220	OFF LABEL USE	38	6470	818	64700	36857	0.005873261205564142	0.012642967542503864	0.4645476772616137	22.12	2.563415100206077e-06		1.9305719973427013e-05	997881	581843
35104871	LYMPHOPENIA	7	6470	153	64700	36857	0.0010819165378670786	0.0023647604327666147	0.457516339869281	3.76	0.052418401596166106		0.12433892504602395	997881	581843
37622442	CIRCULATORY COLLAPSE	7	6470	161	64700	36857	0.0010819165378670786	0.002488408037094281	0.43478260869565216	4.36	0.0367570083434768		0.09246804812920573	997881	581843
37320193	PHOTOSENSITIVITY REACTION	7	6470	162	64700	36857	0.0010819165378670786	0.0025038639876352395	0.4320987654320988	4.44	0.035149352496635526		0.0891683573862017	997881	581843
35606950	LACRIMATION INCREASED	7	6470	175	64700	36857	0.0010819165378670786	0.002704791344667697	0.4	5.45	0.019527552060925317		0.054595592188897916	997881	581843
36818833	PREGNANCY	12	6470	301	64700	36857	0.0018547140649149926	0.004652241112828439	0.39867109634551495	9.88	0.0016673990473528213		0.006502316673333818	997881	581843
36110320	BRONCHOPULMONARY ASPERGILLOSIS	6	6470	151	64700	36857	0.0009273570324574963	0.002333848531684699	0.3973509933774834	4.67	0.03075646672197738		0.08092039825323744	997881	581843
36718008	HAEMORRHAGE INTRACRANIAL	5	6470	126	64700	36857	0.0007727975270479134	0.0019474497681607414	0.3968253968253969	3.8	0.051219521043248895		0.12294725668747992	997881	581843
36009757	ANAPHYLACTIC SHOCK	17	6470	450	64700	36857	0.0026275115919629053	0.006955177743431221	0.37777777777777777	16.24	5.5758306074273535e-05		0.0003125058549744168	997881	581843
36009895	GRAFT VERSUS HOST DISEASE	5	6470	148	64700	36857	0.0007727975270479134	0.002287480680061824	0.33783783783783783	5.6	0.017915751703988344		0.05091622830968385	997881	581843
36517149	TENDON DISORDER	9	6470	273	64700	36857	0.001391035548686244	0.004219474497681608	0.3296703296703296	11.22	0.0008105690747701131		0.003500844928666617	997881	581843
36919059	AGGRESSION	8	6470	275	64700	36857	0.0012364760432766616	0.004250386398763524	0.2909090909090909	12.74	0.0003579573630476908		0.0016718551258622768	997881	581843
36211268	TENDON RUPTURE	13	6470	462	64700	36857	0.002009273570324575	0.007140649149922721	0.2813852813852814	22.59	2.001741246150606e-06		1.5561923881364392e-05	997881	581843
35506447	CUSHING'S SYNDROME	93	3652	62	36520	18647	0.025465498357064617	0.0016976998904709747	15.0	481.8	8.677555615168527e-107		5.3714069257893175e-104	998415	641189
37320096	SKIN ATROPHY	35	3652	39	36520	18647	0.009583789704271631	0.001067907995618839	8.974358974358974	126.35	2.571550236106447e-29		5.305965320499636e-27	998415	641189
36211466	INCORRECT DRUG ADMINISTRATION DURATION	56	3652	94	36520	18647	0.015334063526834609	0.002573932092004381	5.957446808510637	141.9	1.0209687020618425e-32		3.159898132881403e-30	998415	641189
36009737	DRUG ERUPTION	30	3652	81	36520	18647	0.008214676889375685	0.0022179627601314348	3.703703703703704	41.18	1.389160283528311e-10		2.1497255387600608e-08	998415	641189
35606950	LACRIMATION INCREASED	15	3652	41	36520	18647	0.004107338444687842	0.0011226725082146768	3.6585365853658534	19.16	1.204758620471062e-05		0.0006779505327923522	998415	641189
36416518	INCREASED APPETITE	12	3652	33	36520	18647	0.0032858707557502733	0.0009036144578313252	3.636363636363636	14.78	0.0001209954184268536		0.004993077600414825	998415	641189
37320114	PAIN OF SKIN	23	3652	69	36520	18647	0.006297918948521357	0.0018893756845564074	3.333333333333333	26.34	2.8582190686746394e-07		2.2115470043870018e-05	998415	641189
36313605	TRANSAMINASES INCREASED	12	3652	36	36520	18647	0.0032858707557502733	0.0009857612267250822	3.333333333333333	12.85	0.0003368704224663645		0.009478308704849073	998415	641189
35506459	ADRENAL INSUFFICIENCY	27	3652	86	36520	18647	0.007393209200438115	0.002354874041621029	3.1395348837209305	28.28	1.0518021536826351e-07		9.300936187565017e-06	998415	641189
36617948	SQUAMOUS CELL CARCINOMA OF SKIN	15	3652	49	36520	18647	0.004107338444687842	0.0013417305585980285	3.0612244897959187	14.27	0.0001581058267766343		0.00595526445356005	998415	641189
36718382	SKIN BURNING SENSATION	31	3652	103	36520	18647	0.008488499452354874	0.002820372398685652	3.0097087378640777	30.4	3.51239082308349e-08		4.348339838977361e-06	998415	641189
36211461	DRUG ADMINISTRATION ERROR	21	3652	74	36520	18647	0.005750273822562979	0.0020262869660460023	2.8378378378378377	17.97	2.2452334715327755e-05		0.0010690765529836831	998415	641189
36009850	PEMPHIGOID	17	3652	60	36520	18647	0.004654983570646221	0.0016429353778751367	2.833333333333333	14.21	0.00016355330486352316		0.00595526445356005	998415	641189
36312161	BLOOD CORTISOL DECREASED	13	3652	47	36520	18647	0.0035596933187294635	0.0012869660460021904	2.765957446808511	10.03	0.0015439695044326114		0.031857237441459546	998415	641189
36009755	TOXIC SKIN ERUPTION	13	3652	47	36520	18647	0.0035596933187294635	0.0012869660460021904	2.765957446808511	10.03	0.0015439695044326114		0.031857237441459546	998415	641189
36617304	SQUAMOUS CELL CARCINOMA	18	3652	66	36520	18647	0.004928806133625411	0.0018072289156626509	2.7272727272727275	14.04	0.0001785874979537733		0.006141425624076982	998415	641189
36718371	UNRESPONSIVE TO STIMULI	10	3652	37	36520	18647	0.002738225629791895	0.0010131434830230011	2.702702702702702	7.04	0.007958388020573363		0.1094720485496647	998415	641189
35506448	CUSHINGOID	18	3652	67	36520	18647	0.004928806133625411	0.0018346111719605696	2.6865671641791047	13.62	0.0002232629025891317		0.007273670352772239	998415	641189
35808816	APPLICATION SITE PAIN	23	3652	86	36520	18647	0.006297918948521357	0.002354874041621029	2.674418604651163	17.65	2.6603584170620825e-05		0.0011762584715438779	998415	641189
37320232	SKIN HYPERPIGMENTATION	10	3652	40	36520	18647	0.002738225629791895	0.001095290251916758	2.5	5.95	0.014734803952138113		0.14952202698972938	998415	641189
35809328	DRUG INEFFECTIVE FOR UNAPPROVED INDICATION	14	3652	56	36520	18647	0.003833515881708653	0.0015334063526834614	2.5	8.82	0.0029817849841437443		0.055931057732878105	998415	641189
43053854	DRUG REACTION WITH EOSINOPHILIA AND SYSTEMIC SYMPTOMS	11	3652	46	36520	18647	0.0030120481927710845	0.0012595837897042715	2.391304347826087	6.01	0.01420506168613384		0.14903276582570926	998415	641189
35104161	COAGULOPATHY	10	3652	42	36520	18647	0.002738225629791895	0.0011500547645125958	2.380952380952381	5.31	0.021235624186829418		0.1825673801617696	998415	641189
35708417	COLON CANCER	9	3652	38	36520	18647	0.002464403066812705	0.0010405257393209198	2.368421052631579	4.61	0.031861740186552204		0.2450530194992405	998415	641189
37320215	RASH MACULO-PAPULAR	16	3652	69	36520	18647	0.004381161007667032	0.0018893756845564074	2.318840579710145	8.62	0.003327602680889808		0.05891351700723265	998415	641189
37320126	SKIN INDURATION	9	3652	39	36520	18647	0.002464403066812705	0.001067907995618839	2.307692307692308	4.32	0.03770722140786923		0.2745972947231889	998415	641189
36211296	EXCORIATION	11	3652	48	36520	18647	0.0030120481927710845	0.0013143483023001095	2.291666666666667	5.42	0.019923884056318536		0.1761840604408739	998415	641189
36718372	BURNING SENSATION	51	3652	223	36520	18647	0.013964950711938665	0.006106243154435926	2.2869955156950668	29.12	6.806120959782237e-08		7.021648123508673e-06	998415	641189
35809086	FEELING HOT	34	3652	149	36520	18647	0.009309967141292442	0.004079956188389924	2.2818791946308723	18.89	1.3851554246242095e-05		0.0007145093398686548	998415	641189
35809304	PRODUCT QUALITY ISSUE	42	3652	186	36520	18647	0.011500547645125958	0.005093099671412925	2.2580645161290316	23.03	1.5942477448440799e-06		9.868393540584853e-05	998415	641189
35809387	NODULE	10	3652	45	36520	18647	0.002738225629791895	0.0012322015334063528	2.222222222222222	4.46	0.034675003645289124		0.2586003283907707	998415	641189
37019308	RENAL DISORDER	15	3652	68	36520	18647	0.004107338444687842	0.0018619934282584887	2.2058823529411766	7.07	0.007858230247140633		0.1094720485496647	998415	641189
36313550	BLOOD BILIRUBIN INCREASED	14	3652	64	36520	18647	0.003833515881708653	0.0017524644030668128	2.1875	6.38	0.01151204157084893		0.13382884031473286	998415	641189
36211464	INAPPROPRIATE SCHEDULE OF DRUG ADMINISTRATION	27	3652	124	36520	18647	0.007393209200438115	0.003395399780941949	2.17741935483871	13.12	0.00029179566855762844		0.008666445743834825	998415	641189
36718229	HEMIPARESIS	9	3652	42	36520	18647	0.002464403066812705	0.0011500547645125958	2.1428571428571432	3.55	0.0596831095122889		0.3333298011479197	998415	641189
36211325	WOUND	14	3652	66	36520	18647	0.003833515881708653	0.0018072289156626509	2.121212121212121	5.88	0.015339795993220287		0.15075941717107946	998415	641189
35205348	VENTRICULAR HYPERTROPHY	8	3652	38	36520	18647	0.002190580503833516	0.0010405257393209198	2.1052631578947367	2.9	0.08860616367966488		0.4162461570973688	998415	641189
37019410	URINARY RETENTION	9	3652	43	36520	18647	0.002464403066812705	0.001177437020810515	2.0930232558139537	3.32	0.06859554782095324		0.35091441405925666	998415	641189
36516850	MUSCLE TIGHTNESS	11	3652	53	36520	18647	0.0030120481927710845	0.0014512595837897044	2.075471698113208	4.15	0.04161600364217067		0.2878692046069802	998415	641189
35809171	WOUND SECRETION	10	3652	49	36520	18647	0.002738225629791895	0.0013417305585980285	2.0408163265306123	3.51	0.06085018987029875		0.3333298011479197	998415	641189
37320154	SKIN IRRITATION	16	3652	79	36520	18647	0.004381161007667032	0.002163198247535597	2.0253164556962027	6.01	0.014188907467653682		0.14903276582570926	998415	641189
36009736	DERMATITIS EXFOLIATIVE	17	3652	84	36520	18647	0.004654983570646221	0.0023001095290251915	2.023809523809524	6.43	0.011206583065997144		0.13382884031473286	998415	641189
37622446	SHOCK	8	3652	40	36520	18647	0.002190580503833516	0.001095290251916758	2.0	2.48	0.11510787614523944		0.4879742043331618	998415	641189
36416634	HYPERCHOLESTEROLAEMIA	11	3652	56	36520	18647	0.0030120481927710845	0.0015334063526834614	1.9642857142857144	3.52	0.06075380837106775		0.3333298011479197	998415	641189
35104618	MYCOSIS FUNGOIDES	9	3652	46	36520	18647	0.002464403066812705	0.0012595837897042715	1.9565217391304348	2.7	0.1004304321206475		0.4490867796567268	998415	641189
36110335	CANDIDIASIS	8	3652	41	36520	18647	0.002190580503833516	0.0011226725082146768	1.951219512195122	2.29	0.1299498810246482		0.5156344638093412	998415	641189
36110591	LUNG INFECTION	8	3652	41	36520	18647	0.002190580503833516	0.0011226725082146768	1.951219512195122	2.29	0.1299498810246482		0.5156344638093412	998415	641189
43053848	DRUG EFFECT INCOMPLETE	16	3652	82	36520	18647	0.004381161007667032	0.0022453450164293537	1.951219512195122	5.38	0.02040818385566624		0.17792487051630146	998415	641189
36111047	VIRAL INFECTION	13	3652	67	36520	18647	0.0035596933187294635	0.0018346111719605696	1.9402985074626864	4.14	0.04185497320618452		0.2878692046069802	998415	641189
36516749	OSTEONECROSIS	13	3652	67	36520	18647	0.0035596933187294635	0.0018346111719605696	1.9402985074626864	4.14	0.04185497320618452		0.2878692046069802	998415	641189
35708038	COLITIS	19	3652	98	36520	18647	0.0052026286966046	0.002683461117196057	1.9387755102040816	6.41	0.011323903067950891		0.13382884031473286	998415	641189
36314157	BLOOD GLUCOSE DECREASED	10	3652	52	36520	18647	0.002738225629791895	0.0014238773274917853	1.9230769230769231	2.92	0.08760670679210755		0.4162461570973688	998415	641189
36416595	HYPOKALAEMIA	30	3652	157	36520	18647	0.008214676889375685	0.004299014238773275	1.9108280254777068	10.16	0.0014370933542213098		0.031857237441459546	998415	641189
36009847	NEPHROGENIC SYSTEMIC FIBROSIS	10	3652	54	36520	18647	0.002738225629791895	0.0014786418400876233	1.851851851851852	2.57	0.10911584893596593		0.4756528907842459	998415	641189
36009704	DERMATITIS ALLERGIC	7	3652	38	36520	18647	0.0019167579408543266	0.0010405257393209198	1.8421052631578947	1.56	0.21132795166338555		0.6508059804956998	998415	641189
36416516	EATING DISORDER	7	3652	38	36520	18647	0.0019167579408543266	0.0010405257393209198	1.8421052631578947	1.56	0.21132795166338555		0.6508059804956998	998415	641189
35708147	FAECES DISCOLOURED	7	3652	38	36520	18647	0.0019167579408543266	0.0010405257393209198	1.8421052631578947	1.56	0.21132795166338555		0.6508059804956998	998415	641189
35809342	NO THERAPEUTIC RESPONSE	9	3652	49	36520	18647	0.002464403066812705	0.0013417305585980285	1.836734693877551	2.18	0.1401796024299675		0.5290925238057921	998415	641189
36313276	RED BLOOD CELL COUNT DECREASED	9	3652	49	36520	18647	0.002464403066812705	0.0013417305585980285	1.836734693877551	2.18	0.1401796024299675		0.5290925238057921	998415	641189
36211496	OVERDOSE	28	3652	154	36520	18647	0.0076670317634173046	0.004216867469879518	1.818181818181818	8.01	0.004640507731944838		0.07763444016415824	998415	641189
36919118	MENTAL STATUS CHANGES	14	3652	77	36520	18647	0.003833515881708653	0.002108433734939759	1.818181818181818	3.64	0.05635645404472176		0.3320480966334977	998415	641189
37320170	SKIN EXFOLIATION	80	3652	441	36520	18647	0.02190580503833516	0.012075575027382256	1.8140589569161	24.3	8.242912811799599e-07		5.669292256115502e-05	998415	641189
36312573	BLOOD LACTATE DEHYDROGENASE INCREASED	16	3652	90	36520	18647	0.004381161007667032	0.002464403066812705	1.7777777777777777	3.94	0.04728698948231752		0.3081120683111005	998415	641189
36718468	CARPAL TUNNEL SYNDROME	12	3652	68	36520	18647	0.0032858707557502733	0.0018619934282584887	1.7647058823529411	2.71	0.09983322258200132		0.4490867796567268	998415	641189
35104123	INCREASED TENDENCY TO BRUISE	10	3652	57	36520	18647	0.002738225629791895	0.00156078860898138	1.7543859649122806	2.1	0.14706938394217242		0.5442292251687577	998415	641189
36211384	BLOOD BLISTER	7	3652	40	36520	18647	0.0019167579408543266	0.001095290251916758	1.75	1.28	0.2581551086905701		0.7184344078481962	998415	641189
35809007	INJECTION SITE PAPULE	7	3652	40	36520	18647	0.0019167579408543266	0.001095290251916758	1.75	1.28	0.2581551086905701		0.7184344078481962	998415	641189
36516816	JOINT RANGE OF MOTION DECREASED	16	3652	92	36520	18647	0.004381161007667032	0.0025191675794085434	1.7391304347826086	3.63	0.05686122494854725		0.3320480966334977	998415	641189
35809381	IMPAIRED HEALING	25	3652	145	36520	18647	0.006845564074479737	0.003970427163198248	1.7241379310344829	5.85	0.015590991278353162		0.15079411877032198	998415	641189
36009952	IMMUNOSUPPRESSION	7	3652	41	36520	18647	0.0019167579408543266	0.0011226725082146768	1.7073170731707317	1.15	0.2831523529022137		0.7458353465807247	998415	641189
35708270	DUODENAL ULCER	8	3652	47	36520	18647	0.002190580503833516	0.0012869660460021904	1.702127659574468	1.38	0.2406324395788875		0.6960878719991107	998415	641189
36516954	LIMB DISCOMFORT	9	3652	53	36520	18647	0.002464403066812705	0.0014512595837897044	1.6981132075471699	1.6	0.20549596721653315		0.6486300897216889	998415	641189
35707713	PANCREATITIS	18	3652	106	36520	18647	0.004928806133625411	0.002902519167579409	1.6981132075471699	3.8	0.051381647306571736		0.3222418283053229	998415	641189
37320109	DRY SKIN	45	3652	265	36520	18647	0.012322015334063529	0.0072562979189485215	1.69811320754717	10.47	0.001210362591667943		0.028815940163171412	998415	641189
37320127	SKIN LESION	36	3652	213	36520	18647	0.009857612267250822	0.005832420591456736	1.6901408450704227	8.09	0.004448029801161629		0.0764814013033069	998415	641189
37219868	PULMONARY HYPERTENSION	13	3652	77	36520	18647	0.0035596933187294635	0.002108433734939759	1.6883116883116884	2.51	0.11294135699024745		0.4821427584618149	998415	641189
35809225	OEDEMA	25	3652	149	36520	18647	0.006845564074479737	0.004079956188389924	1.6778523489932884	5.26	0.021766865434196796		0.18457109183243586	998415	641189
36718449	URINARY INCONTINENCE	11	3652	66	36520	18647	0.0030120481927710845	0.0018072289156626509	1.6666666666666667	1.93	0.16490108713261564		0.5900218088733473	998415	641189
35708554	CHEILITIS	7	3652	42	36520	18647	0.0019167579408543266	0.0011500547645125958	1.6666666666666667	1.03	0.3091216211959523		0.7653851340811778	998415	641189
35707865	HAEMATEMESIS	7	3652	42	36520	18647	0.0019167579408543266	0.0011500547645125958	1.6666666666666667	1.03	0.3091216211959523		0.7653851340811778	998415	641189
36110682	SKIN INFECTION	11	3652	67	36520	18647	0.0030120481927710845	0.0018346111719605696	1.6417910447761197	1.81	0.17894165041918034		0.6170469995483465	998415	641189
36313477	WHITE BLOOD CELL COUNT INCREASED	20	3652	123	36520	18647	0.00547645125958379	0.0033680175246440305	1.6260162601626016	3.59	0.05820625353581936		0.3333298011479197	998415	641189
36312077	BLOOD PRESSURE INCREASED	40	3652	247	36520	18647	0.01095290251916758	0.00676341730558598	1.6194331983805668	7.64	0.005724250212391443		0.09324502319658694	998415	641189
35909613	HEPATITIS	11	3652	68	36520	18647	0.0030120481927710845	0.0018619934282584887	1.6176470588235294	1.69	0.19363850257511045		0.6308538583894389	998415	641189
35809077	LETHARGY	18	3652	112	36520	18647	0.004928806133625411	0.0030668127053669228	1.6071428571428572	3.01	0.08251969018041681		0.4086375057734241	998415	641189
36110248	ERYSIPELAS	9	3652	56	36520	18647	0.002464403066812705	0.0015334063526834614	1.6071428571428572	1.25	0.26323936426565936		0.7209963118603679	998415	641189
36211556	DEVICE MALFUNCTION	31	3652	194	36520	18647	0.008488499452354874	0.005312157721796276	1.5979381443298968	5.46	0.01948624563628269		0.17481139201244905	998415	641189
36110369	FUNGAL INFECTION	19	3652	119	36520	18647	0.0052026286966046	0.0032584884994523553	1.5966386554621852	3.12	0.0773560871225924		0.3924870322039729	998415	641189
36516817	JOINT STIFFNESS	18	3652	113	36520	18647	0.004928806133625411	0.003094194961664841	1.5929203539823011	2.9	0.08876331621462469		0.4162461570973688	998415	641189
37320120	SKIN DISCOLOURATION	32	3652	201	36520	18647	0.008762322015334063	0.005503833515881709	1.592039800995025	5.56	0.01836368883639363		0.16716357926070086	998415	641189
37420588	TREATMENT NONCOMPLIANCE	15	3652	95	36520	18647	0.004107338444687842	0.0026013143483023	1.5789473684210529	2.23	0.13503747669752209		0.52376387572528	998415	641189
35708724	DYSGEUSIA	23	3652	146	36520	18647	0.006297918948521357	0.003997809419496168	1.5753424657534243	3.66	0.05567658823400888		0.3313827703543413	998415	641189
35809120	DISEASE PROGRESSION	16	3652	102	36520	18647	0.004381161007667032	0.0027929901423877327	1.568627450980392	2.34	0.12587231620617484		0.5059413229326118	998415	641189
35104763	LYMPHOEDEMA	8	3652	51	36520	18647	0.002190580503833516	0.0013964950711938663	1.568627450980392	0.94	0.3329490217748672		0.811399387711192	998415	641189
35809013	INJECTION SITE RASH	18	3652	115	36520	18647	0.004928806133625411	0.0031489594742606787	1.5652173913043481	2.67	0.10221208005861973		0.4508683329959693	998415	641189
37320268	ALOPECIA	78	3652	501	36520	18647	0.02135815991237678	0.013718510405257392	1.5568862275449102	13.11	0.00029401512216564035		0.008666445743834825	998415	641189
36315381	WEIGHT INCREASED	67	3652	431	36520	18647	0.018346111719605696	0.011801752464403069	1.554524361948956	11.09	0.0008699744929602228		0.02341366135401644	998415	641189
35809134	HYPERHIDROSIS	41	3652	266	36520	18647	0.011226725082146768	0.0072836801752464405	1.5413533834586466	6.3	0.012098288411014528		0.13616073684396351	998415	641189
36211375	HEAD INJURY	10	3652	65	36520	18647	0.002738225629791895	0.0017798466593647317	1.5384615384615383	1.16	0.280946900657539		0.7458353465807247	998415	641189
36211383	BLISTER	43	3652	283	36520	18647	0.011774370208105149	0.007749178532311062	1.5194346289752652	6.19	0.012832591658799656		0.14184596851423192	998415	641189
37320122	SKIN DISORDER	29	3652	191	36520	18647	0.007940854326396496	0.005230010952902518	1.518324607329843	4.0	0.04561834444132201		0.30040165116147155	998415	641189
36617945	SKIN CANCER	10	3652	66	36520	18647	0.002738225629791895	0.0018072289156626509	1.5151515151515151	1.07	0.3007702850226863		0.7599053323634399	998415	641189
35708207	RETCHING	10	3652	66	36520	18647	0.002738225629791895	0.0018072289156626509	1.5151515151515151	1.07	0.3007702850226863		0.7599053323634399	998415	641189
37320254	SKIN ULCER	21	3652	139	36520	18647	0.005750273822562979	0.0038061336254107342	1.5107913669064748	2.69	0.10084501190999197		0.4490867796567268	998415	641189
36918869	FEAR	8	3652	53	36520	18647	0.002190580503833516	0.0014512595837897044	1.509433962264151	0.76	0.3836606661083421		0.8587456885515518	998415	641189
37320198	PRURITUS GENERALISED	22	3652	146	36520	18647	0.006024096385542169	0.003997809419496168	1.5068493150684932	2.8	0.09398634935147428		0.4341608227504671	998415	641189
36919209	SLEEP DISORDER	14	3652	93	36520	18647	0.003833515881708653	0.0025465498357064623	1.5053763440860215	1.61	0.2039475194115289		0.6486300897216889	998415	641189
37320318	ROSACEA	9	3652	60	36520	18647	0.002464403066812705	0.0016429353778751367	1.5000000000000002	0.87	0.3505613018459951		0.8225331369544654	998415	641189
36211076	PATHOLOGICAL FRACTURE	6	3652	40	36520	18647	0.0016429353778751367	0.001095290251916758	1.5	0.46	0.4987528280197741		0.9107020665021832	998415	641189
35809100	ABASIA	12	3652	80	36520	18647	0.0032858707557502733	0.002190580503833516	1.5	1.3	0.2548132812138144		0.7184344078481962	998415	641189
36211451	SUNBURN	6	3652	40	36520	18647	0.0016429353778751367	0.001095290251916758	1.5	0.46	0.4987528280197741		0.9107020665021832	998415	641189
35808822	APPLICATION SITE PRURITUS	6	3652	40	36520	18647	0.0016429353778751367	0.001095290251916758	1.5	0.46	0.4987528280197741		0.9107020665021832	998415	641189
36316382	BLOOD POTASSIUM INCREASED	6	3652	40	36520	18647	0.0016429353778751367	0.001095290251916758	1.5	0.46	0.4987528280197741		0.9107020665021832	998415	641189
35104746	LYMPHADENOPATHY	37	3652	247	36520	18647	0.010131434830230013	0.00676341730558598	1.4979757085020244	4.9	0.026919475253381297		0.22217540242457365	998415	641189
36416514	DECREASED APPETITE	67	3652	454	36520	18647	0.018346111719605696	0.012431544359255205	1.4757709251101319	8.62	0.0033311358566286645		0.05891351700723265	998415	641189
36110229	STAPHYLOCOCCAL INFECTION	30	3652	204	36520	18647	0.008214676889375685	0.005585980284775464	1.4705882352941178	3.52	0.06060998076797725		0.3333298011479197	998415	641189
37320213	RASH GENERALISED	26	3652	177	36520	18647	0.007119386637458927	0.004846659364731654	1.4689265536723164	2.97	0.08462437263672255		0.41246052489867135	998415	641189
35708642	STOMATITIS	26	3652	177	36520	18647	0.007119386637458927	0.004846659364731654	1.4689265536723164	2.97	0.08462437263672255		0.41246052489867135	998415	641189
37219865	PNEUMOTHORAX	6	3652	41	36520	18647	0.0016429353778751367	0.0011226725082146768	1.4634146341463414	0.39	0.5332364462804828		0.9413795670638224	998415	641189
36818634	ABORTION SPONTANEOUS	12	3652	82	36520	18647	0.0032858707557502733	0.0022453450164293537	1.4634146341463414	1.13	0.28856471405291984		0.7507655583134197	998415	641189
36313240	HAEMOGLOBIN DECREASED	49	3652	335	36520	18647	0.013417305585980284	0.009173055859802848	1.4626865671641789	5.88	0.015343850212888541		0.15075941717107946	998415	641189
35708164	ABDOMINAL DISCOMFORT	31	3652	212	36520	18647	0.008488499452354874	0.005805038335158818	1.4622641509433962	3.54	0.05981454976914667		0.3333298011479197	998415	641189
36718182	MENTAL IMPAIRMENT	9	3652	62	36520	18647	0.002464403066812705	0.0016976998904709747	1.4516129032258067	0.71	0.39802310380717576		0.8587456885515518	998415	641189
35708073	INFLAMMATORY BOWEL DISEASE	9	3652	62	36520	18647	0.002464403066812705	0.0016976998904709747	1.4516129032258067	0.71	0.39802310380717576		0.8587456885515518	998415	641189
36312568	BLOOD ALKALINE PHOSPHATASE INCREASED	18	3652	124	36520	18647	0.004928806133625411	0.003395399780941949	1.4516129032258067	1.8	0.17943208387512502		0.6170469995483465	998415	641189
36617300	NEOPLASM MALIGNANT	9	3652	62	36520	18647	0.002464403066812705	0.0016976998904709747	1.4516129032258067	0.71	0.39802310380717576		0.8587456885515518	998415	641189
36315580	BLOOD UREA INCREASED	12	3652	83	36520	18647	0.0032858707557502733	0.002272727272727273	1.4457831325301205	1.05	0.3062106819321593		0.7653851340811778	998415	641189
36110534	ABSCESS	9	3652	63	36520	18647	0.002464403066812705	0.0017250821467688937	1.4285714285714288	0.64	0.4225664346985095		0.8703279057710002	998415	641189
36211222	SUBDURAL HAEMATOMA	6	3652	42	36520	18647	0.0016429353778751367	0.0011500547645125958	1.4285714285714286	0.33	0.5680772623207473		0.9445208879832112	998415	641189
36919183	ERECTILE DYSFUNCTION	10	3652	70	36520	18647	0.002738225629791895	0.0019167579408543266	1.4285714285714286	0.75	0.3859038790739268		0.8587456885515518	998415	641189
37320131	SKIN PLAQUE	16	3652	112	36520	18647	0.004381161007667032	0.0030668127053669228	1.4285714285714284	1.42	0.2341217986365786		0.6857716411633618	998415	641189
36313534	ASPARTATE AMINOTRANSFERASE INCREASED	35	3652	247	36520	18647	0.009583789704271631	0.00676341730558598	1.4170040485829958	3.39	0.0654006367396463		0.3430762215410259	998415	641189
35406391	TINNITUS	13	3652	92	36520	18647	0.0035596933187294635	0.0025191675794085434	1.4130434782608696	1.01	0.3152412066622657		0.777427517625269	998415	641189
37220008	NASAL CONGESTION	25	3652	177	36520	18647	0.006845564074479737	0.004846659364731654	1.4124293785310733	2.27	0.13215819220401126		0.51775899350812	998415	641189
35204970	CARDIO-RESPIRATORY ARREST	11	3652	78	36520	18647	0.0030120481927710845	0.002135815991237678	1.4102564102564104	0.79	0.3738592590826183		0.8525745576121995	998415	641189
37522220	OFF LABEL USE	104	3652	738	36520	18647	0.028477546549835708	0.020208105147864183	1.4092140921409215	10.66	0.0010921671559204439		0.027042058780590197	998415	641189
35708663	PERITONITIS	9	3652	64	36520	18647	0.002464403066812705	0.0017524644030668128	1.40625	0.58	0.4475957520728505		0.8908738602350305	998415	641189
35708178	HYPOPHAGIA	9	3652	64	36520	18647	0.002464403066812705	0.0017524644030668128	1.40625	0.58	0.4475957520728505		0.8908738602350305	998415	641189
36110265	STREPTOCOCCAL INFECTION	8	3652	57	36520	18647	0.002190580503833516	0.00156078860898138	1.4035087719298245	0.47	0.4921063818042144		0.9092950756322647	998415	641189
36919129	INTENTIONAL DRUG MISUSE	8	3652	57	36520	18647	0.002190580503833516	0.00156078860898138	1.4035087719298245	0.47	0.4921063818042144		0.9092950756322647	998415	641189
35506610	DIABETES MELLITUS INADEQUATE CONTROL	8	3652	57	36520	18647	0.002190580503833516	0.00156078860898138	1.4035087719298245	0.47	0.4921063818042144		0.9092950756322647	998415	641189
36110026	CELLULITIS	60	3652	430	36520	18647	0.01642935377875137	0.011774370208105149	1.3953488372093024	5.59	0.018056153777628103		0.16681730131868355	998415	641189
37219820	PNEUMONIA ASPIRATION	6	3652	43	36520	18647	0.0016429353778751367	0.001177437020810515	1.3953488372093024	0.27	0.6031791568604935		0.9445208879832112	998415	641189
35506609	DIABETES MELLITUS	41	3652	294	36520	18647	0.011226725082146768	0.00805038335158817	1.3945578231292517	3.68	0.05521764754199489		0.3313827703543413	998415	641189
36718347	AGITATION	11	3652	79	36520	18647	0.0030120481927710845	0.002163198247535597	1.3924050632911391	0.72	0.394795040252333		0.8587456885515518	998415	641189
36313524	ALANINE AMINOTRANSFERASE INCREASED	30	3652	216	36520	18647	0.008214676889375685	0.005914567360350493	1.3888888888888888	2.52	0.11238108736509173		0.4821427584618149	998415	641189
37019399	MICTURITION URGENCY	9	3652	65	36520	18647	0.002464403066812705	0.0017798466593647317	1.3846153846153846	0.51	0.4730684720320284		0.9092950756322647	998415	641189
37622449	HYPOTENSION	50	3652	363	36520	18647	0.013691128148959474	0.009939759036144578	1.3774104683195592	4.23	0.039704253988692935		0.2824934852758728	998415	641189
36211136	UPPER LIMB FRACTURE	7	3652	51	36520	18647	0.0019167579408543266	0.0013964950711938663	1.3725490196078431	0.31	0.5748233800450026		0.9445208879832112	998415	641189
35707861	RECTAL HAEMORRHAGE	14	3652	102	36520	18647	0.003833515881708653	0.0027929901423877327	1.3725490196078431	0.91	0.3392675076025715		0.8139790201782627	998415	641189
35606961	EYE DISORDER	7	3652	51	36520	18647	0.0019167579408543266	0.0013964950711938663	1.3725490196078431	0.31	0.5748233800450026		0.9445208879832112	998415	641189
36211099	FEMUR FRACTURE	10	3652	73	36520	18647	0.002738225629791895	0.001998904709748084	1.3698630136986298	0.56	0.4550345645558354		0.8961197749131774	998415	641189
43053808	INJECTION SITE BRUISING	46	3652	336	36520	18647	0.012595837897042715	0.009200438116100766	1.369047619047619	3.71	0.05404617026785731		0.3312334593643928	998415	641189
35909612	HEPATIC STEATOSIS	16	3652	117	36520	18647	0.004381161007667032	0.003203723986856517	1.3675213675213675	1.06	0.30302298864418303		0.7624846746778426	998415	641189
37320117	SCAB	14	3652	103	36520	18647	0.003833515881708653	0.002820372398685652	1.3592233009708738	0.85	0.3563956209826381		0.8231674977173619	998415	641189
37320187	RASH PAPULAR	25	3652	184	36520	18647	0.006845564074479737	0.005038335158817087	1.3586956521739129	1.76	0.1845652935391596		0.6277248170370318	998415	641189
36416593	HYPERKALAEMIA	10	3652	74	36520	18647	0.002738225629791895	0.0020262869660460023	1.351351351351351	0.5	0.4789093250912877		0.9092950756322647	998415	641189
36918949	DEPRESSED MOOD	12	3652	89	36520	18647	0.0032858707557502733	0.002437020810514786	1.348314606741573	0.65	0.4217496646413044		0.8703279057710002	998415	641189
37320158	ERYTHEMA	131	3652	975	36520	18647	0.03587075575027382	0.026697699890470973	1.3435897435897437	10.09	0.0014872112147448259		0.031857237441459546	998415	641189
36416698	HYPERURICAEMIA	9	3652	67	36520	18647	0.002464403066812705	0.0018346111719605696	1.3432835820895523	0.4	0.5251721047553378		0.9368343885981388	998415	641189
36718171	AMNESIA	17	3652	127	36520	18647	0.004654983570646221	0.003477546549835707	1.3385826771653542	0.98	0.3221801262142785		0.7913868973279301	998415	641189
36718433	SPEECH DISORDER	14	3652	105	36520	18647	0.003833515881708653	0.002875136911281489	1.3333333333333337	0.73	0.3917590333182117		0.8587456885515518	998415	641189
35104119	ECCHYMOSIS	8	3652	60	36520	18647	0.002190580503833516	0.0016429353778751367	1.3333333333333333	0.31	0.5778548562100145		0.9445208879832112	998415	641189
35204953	ATRIAL FIBRILLATION	38	3652	286	36520	18647	0.0104052573932092	0.00783132530120482	1.3286713286713283	2.44	0.11850142625988315		0.4890158856991178	998415	641189
37622465	DEEP VEIN THROMBOSIS	52	3652	392	36520	18647	0.014238773274917854	0.010733844468784228	1.3265306122448979	3.42	0.06450634781159406		0.34127717346475833	998415	641189
36416606	DEHYDRATION	53	3652	400	36520	18647	0.014512595837897043	0.01095290251916758	1.325	3.46	0.0628431914002132		0.3382603084933215	998415	641189
37320193	PHOTOSENSITIVITY REACTION	9	3652	68	36520	18647	0.002464403066812705	0.0018619934282584887	1.323529411764706	0.35	0.5517168642835815		0.9445208879832112	998415	641189
35708187	PELVIC PAIN	9	3652	68	36520	18647	0.002464403066812705	0.0018619934282584887	1.323529411764706	0.35	0.5517168642835815		0.9445208879832112	998415	641189
36110915	HERPES SIMPLEX	7	3652	53	36520	18647	0.0019167579408543266	0.0014512595837897044	1.3207547169811322	0.22	0.6384718105776683		0.95966890309859	998415	641189
35708603	PHARYNGITIS	14	3652	106	36520	18647	0.003833515881708653	0.002902519167579409	1.3207547169811322	0.68	0.4099647321381116		0.8703279057710002	998415	641189
36314160	BLOOD GLUCOSE INCREASED	41	3652	312	36520	18647	0.011226725082146768	0.008543263964950712	1.314102564102564	2.45	0.11787323698766927		0.4890158856991178	998415	641189
42890388	PAPULE	8	3652	61	36520	18647	0.002190580503833516	0.0016703176341730556	1.3114754098360657	0.26	0.6069876269471661		0.9445208879832112	998415	641189
37320237	PIGMENTATION DISORDER	8	3652	61	36520	18647	0.002190580503833516	0.0016703176341730556	1.3114754098360657	0.26	0.6069876269471661		0.9445208879832112	998415	641189
37622517	HAEMATOMA	8	3652	61	36520	18647	0.002190580503833516	0.0016703176341730556	1.3114754098360657	0.26	0.6069876269471661		0.9445208879832112	998415	641189
36516876	MUSCULAR WEAKNESS	36	3652	276	36520	18647	0.009857612267250822	0.00755750273822563	1.3043478260869563	1.99	0.15828444345637332		0.5696399447645063	998415	641189
36211481	MEDICATION ERROR	12	3652	92	36520	18647	0.0032858707557502733	0.0025191675794085434	1.3043478260869563	0.49	0.4848018812081566		0.9092950756322647	998415	641189
35205180	ACUTE MYOCARDIAL INFARCTION	10	3652	77	36520	18647	0.002738225629791895	0.002108433734939759	1.2987012987012987	0.35	0.552546178675274		0.9445208879832112	998415	641189
36009768	DERMATITIS ATOPIC	10	3652	77	36520	18647	0.002738225629791895	0.002108433734939759	1.2987012987012987	0.35	0.552546178675274		0.9445208879832112	998415	641189
35406310	EAR INFECTION	14	3652	108	36520	18647	0.003833515881708653	0.0029572836801752466	1.2962962962962965	0.58	0.4473457603829981		0.8908738602350305	998415	641189
37320214	RASH MACULAR	28	3652	216	36520	18647	0.0076670317634173046	0.005914567360350493	1.2962962962962965	1.41	0.2348684780721045		0.6857716411633618	998415	641189
36314073	BLOOD TRIGLYCERIDES INCREASED	11	3652	85	36520	18647	0.0030120481927710845	0.0023274917853231105	1.2941176470588236	0.4	0.5286205616429078		0.9402762288993102	998415	641189
37320206	PUSTULAR PSORIASIS	19	3652	147	36520	18647	0.0052026286966046	0.004025191675794086	1.292517006802721	0.85	0.35636748856589184		0.8231674977173619	998415	641189
36617162	BREAST CANCER	12	3652	93	36520	18647	0.0032858707557502733	0.0025465498357064623	1.2903225806451613	0.44	0.5064514625344916		0.9127323816199544	998415	641189
36110540	DEVICE RELATED INFECTION	8	3652	62	36520	18647	0.002190580503833516	0.0016976998904709747	1.2903225806451613	0.22	0.6363075285126822		0.95966890309859	998415	641189
35809139	IRRITABILITY	14	3652	109	36520	18647	0.003833515881708653	0.0029846659364731656	1.2844036697247705	0.53	0.4664882524202354		0.9051919380818988	998415	641189
36717998	CEREBRAL HAEMORRHAGE	10	3652	78	36520	18647	0.002738225629791895	0.002135815991237678	1.282051282051282	0.31	0.577646928772013		0.9445208879832112	998415	641189
36416610	FLUID RETENTION	10	3652	78	36520	18647	0.002738225629791895	0.002135815991237678	1.282051282051282	0.31	0.577646928772013		0.9445208879832112	998415	641189
36516818	JOINT SWELLING	48	3652	375	36520	18647	0.013143483023001095	0.010268346111719605	1.28	2.37	0.12405278407296624		0.5018867538638309	998415	641189
36211465	INCORRECT DOSE ADMINISTERED	60	3652	471	36520	18647	0.01642935377875137	0.012897042716319827	1.2738853503184713	2.91	0.08798606920797236		0.4162461570973688	998415	641189
36617295	MALIGNANT NEOPLASM PROGRESSION	10	3652	79	36520	18647	0.002738225629791895	0.002163198247535597	1.2658227848101269	0.27	0.6029676207443554		0.9445208879832112	998415	641189
35204924	ARRHYTHMIA	10	3652	79	36520	18647	0.002738225629791895	0.002163198247535597	1.2658227848101269	0.27	0.6029676207443554		0.9445208879832112	998415	641189
36919052	MOOD SWINGS	10	3652	79	36520	18647	0.002738225629791895	0.002163198247535597	1.2658227848101269	0.27	0.6029676207443554		0.9445208879832112	998415	641189
35809130	FLUSHING	26	3652	208	36520	18647	0.007119386637458927	0.005695509309967141	1.2500000000000002	0.93	0.3350052386799953		0.8117603724408837	998415	641189
35809121	DISEASE RECURRENCE	8	3652	64	36520	18647	0.002190580503833516	0.0017524644030668128	1.25	0.15	0.6953072016387771		0.9876105228949836	998415	641189
36718368	RESTLESSNESS	10	3652	80	36520	18647	0.002738225629791895	0.002190580503833516	1.25	0.23	0.6284741105821023		0.9581908237692645	998415	641189
35809151	NIGHT SWEATS	15	3652	120	36520	18647	0.004107338444687842	0.0032858707557502733	1.25	0.45	0.5041790492171276		0.912534594928076	998415	641189
36516757	SPINAL DISORDER	5	3652	40	36520	18647	0.0013691128148959474	0.001095290251916758	1.25	0.05	0.8319112616110071		0.999763088641492	998415	641189
36416641	DYSLIPIDAEMIA	8	3652	64	36520	18647	0.002190580503833516	0.0017524644030668128	1.25	0.15	0.6953072016387771		0.9876105228949836	998415	641189
36314009	LOW DENSITY LIPOPROTEIN INCREASED	5	3652	40	36520	18647	0.0013691128148959474	0.001095290251916758	1.25	0.05	0.8319112616110071		0.999763088641492	998415	641189
36718211	MOVEMENT DISORDER	8	3652	64	36520	18647	0.002190580503833516	0.0017524644030668128	1.25	0.15	0.6953072016387771		0.9876105228949836	998415	641189
36416487	METABOLIC ACIDOSIS	6	3652	48	36520	18647	0.0016429353778751367	0.0013143483023001095	1.25	0.08	0.7795514243781445		0.999763088641492	998415	641189
37320161	GENERALISED ERYTHEMA	7	3652	56	36520	18647	0.0019167579408543266	0.0015334063526834614	1.25	0.11	0.734674545919614		0.999763088641492	998415	641189
36919235	SUICIDAL IDEATION	22	3652	177	36520	18647	0.006024096385542169	0.004846659364731654	1.2429378531073445	0.71	0.39938529373560017		0.8587456885515518	998415	641189
37320197	PRURITUS	178	3652	1433	36520	18647	0.048740416210295734	0.03923877327491785	1.242149337055129	7.54	0.006029190558615138		0.09330172389456927	998415	641189
35205184	CHEST DISCOMFORT	35	3652	282	36520	18647	0.009583789704271631	0.007721796276013144	1.2411347517730495	1.24	0.2650750503204001		0.7228257980102539	998415	641189
36516837	MYALGIA	45	3652	363	36520	18647	0.012322015334063529	0.009939759036144578	1.2396694214876034	1.64	0.199680920924433		0.6437629690220003	998415	641189
37320326	SKIN HAEMORRHAGE	10	3652	81	36520	18647	0.002738225629791895	0.0022179627601314348	1.2345679012345678	0.2	0.6541327146704753		0.971002758707492	998415	641189
35809104	GAIT DISTURBANCE	58	3652	470	36520	18647	0.01588170865279299	0.012869660460021906	1.2340425531914894	2.1	0.1477068010151071		0.5442292251687577	998415	641189
36919046	EMOTIONAL DISTRESS	28	3652	227	36520	18647	0.0076670317634173046	0.006215772179627602	1.2334801762114538	0.89	0.3453536916170267		0.8222074427343827	998415	641189
35809234	DISCOMFORT	9	3652	73	36520	18647	0.002464403066812705	0.001998904709748084	1.2328767123287672	0.16	0.6876781949748082		0.9876105228949836	998415	641189
35708593	ORAL CANDIDIASIS	9	3652	73	36520	18647	0.002464403066812705	0.001998904709748084	1.2328767123287672	0.16	0.6876781949748082		0.9876105228949836	998415	641189
35104461	LYMPHOMA	8	3652	65	36520	18647	0.002190580503833516	0.0017798466593647317	1.2307692307692306	0.12	0.7248902484127666		0.999763088641492	998415	641189
35909441	CHOLECYSTITIS	8	3652	65	36520	18647	0.002190580503833516	0.0017798466593647317	1.2307692307692306	0.12	0.7248902484127666		0.999763088641492	998415	641189
35707869	MELAENA	7	3652	57	36520	18647	0.0019167579408543266	0.00156078860898138	1.2280701754385963	0.09	0.7666955810537429		0.999763088641492	998415	641189
36617702	PROSTATE CANCER	7	3652	57	36520	18647	0.0019167579408543266	0.00156078860898138	1.2280701754385963	0.09	0.7666955810537429		0.999763088641492	998415	641189
36313436	NEUTROPHIL COUNT DECREASED	13	3652	106	36520	18647	0.0035596933187294635	0.002902519167579409	1.2264150943396228	0.29	0.5912093918086514		0.9445208879832112	998415	641189
35708597	ORAL HERPES	5	3652	41	36520	18647	0.0013691128148959474	0.0011226725082146768	1.2195121951219512	0.03	0.8702965211229411		0.999763088641492	998415	641189
36211078	STRESS FRACTURE	5	3652	41	36520	18647	0.0013691128148959474	0.0011226725082146768	1.2195121951219512	0.03	0.8702965211229411		0.999763088641492	998415	641189
36718595	RADICULOPATHY	5	3652	41	36520	18647	0.0013691128148959474	0.0011226725082146768	1.2195121951219512	0.03	0.8702965211229411		0.999763088641492	998415	641189
35406361	DEAFNESS NEUROSENSORY	5	3652	41	36520	18647	0.0013691128148959474	0.0011226725082146768	1.2195121951219512	0.03	0.8702965211229411		0.999763088641492	998415	641189
35205236	OEDEMA PERIPHERAL	104	3652	855	36520	18647	0.028477546549835708	0.023411829134720702	1.216374269005848	3.44	0.06356089962579349		0.33917411093419114	998415	641189
37622518	HAEMORRHAGE	22	3652	181	36520	18647	0.006024096385542169	0.00495618838992333	1.2154696132596683	0.56	0.4560221794792422		0.8961197749131774	998415	641189
35809115	CONDITION AGGRAVATED	77	3652	635	36520	18647	0.021084337349397592	0.01738773274917853	1.2125984251968505	2.4	0.1215004619246895		0.4980714300091576	998415	641189
36718404	PALMAR-PLANTAR ERYTHRODYSAESTHESIA SYNDROME	16	3652	132	36520	18647	0.004381161007667032	0.003614457831325301	1.2121212121212122	0.34	0.5579158397043101		0.9445208879832112	998415	641189
35809022	INJECTION SITE URTICARIA	15	3652	124	36520	18647	0.004107338444687842	0.003395399780941949	1.2096774193548387	0.3	0.5817662730979687		0.9445208879832112	998415	641189
36211385	CONTUSION	55	3652	455	36520	18647	0.015060240963855422	0.012458926615553121	1.208791208791209	1.59	0.20720708484621148		0.6486300897216889	998415	641189
36009773	RHINITIS ALLERGIC	7	3652	58	36520	18647	0.0019167579408543266	0.001588170865279299	1.206896551724138	0.07	0.7986014648814465		0.999763088641492	998415	641189
37219942	LUNG DISORDER	14	3652	116	36520	18647	0.003833515881708653	0.003176341730558598	1.206896551724138	0.26	0.6073009909811278		0.9445208879832112	998415	641189
35809079	MALAISE	102	3652	847	36520	18647	0.027929901423877333	0.02319277108433735	1.2042502951593859	3.03	0.08184228948536447		0.40855142896323066	998415	641189
37019440	PROTEINURIA	6	3652	50	36520	18647	0.0016429353778751367	0.0013691128148959474	1.2	0.04	0.8490800182370992		0.999763088641492	998415	641189
36211064	COMPRESSION FRACTURE	6	3652	50	36520	18647	0.0016429353778751367	0.0013691128148959474	1.2	0.04	0.8490800182370992		0.999763088641492	998415	641189
36516895	FOOT DEFORMITY	6	3652	50	36520	18647	0.0016429353778751367	0.0013691128148959474	1.2	0.04	0.8490800182370992		0.999763088641492	998415	641189
36110039	FOLLICULITIS	8	3652	67	36520	18647	0.002190580503833516	0.0018346111719605696	1.1940298507462686	0.08	0.7839944924817467		0.999763088641492	998415	641189
36718141	MIGRAINE	29	3652	243	36520	18647	0.007940854326396496	0.006653888280394304	1.1934156378600824	0.64	0.4246187843987755		0.8703279057710002	998415	641189
36617206	SEBORRHOEIC KERATOSIS	5	3652	42	36520	18647	0.0013691128148959474	0.0011500547645125958	1.1904761904761905	0.01	0.9081408249468684		0.999763088641492	998415	641189
36617894	LUNG NEOPLASM MALIGNANT	5	3652	42	36520	18647	0.0013691128148959474	0.0011500547645125958	1.1904761904761905	0.01	0.9081408249468684		0.999763088641492	998415	641189
42889129	VITREOUS FLOATERS	5	3652	42	36520	18647	0.0013691128148959474	0.0011500547645125958	1.1904761904761905	0.01	0.9081408249468684		0.999763088641492	998415	641189
36718280	BALANCE DISORDER	17	3652	143	36520	18647	0.004654983570646221	0.00391566265060241	1.1888111888111887	0.29	0.5901811041226463		0.9445208879832112	998415	641189
36516761	BONE PAIN	18	3652	152	36520	18647	0.004928806133625411	0.004162102957283679	1.1842105263157896	0.3	0.5844725186713137		0.9445208879832112	998415	641189
35809323	DRUG EFFECT DECREASED	31	3652	262	36520	18647	0.008488499452354874	0.007174151150054766	1.1832061068702289	0.62	0.43067707169756375		0.8740626471501376	998415	641189
37219909	PRODUCTIVE COUGH	11	3652	93	36520	18647	0.0030120481927710845	0.0025465498357064623	1.1827956989247312	0.13	0.7210451256098219		0.999763088641492	998415	641189
35809327	DRUG INEFFECTIVE	281	3652	2382	36520	18647	0.07694414019715225	0.06522453450164294	1.17968094038623	7.18	0.007375754436124179		0.10617655804560157	998415	641189
37320212	RASH	175	3652	1499	36520	18647	0.04791894852135816	0.0410460021905805	1.1674449633088726	3.76	0.05258912660106919		0.32552669366061826	998415	641189
36313176	PLATELET COUNT DECREASED	37	3652	317	36520	18647	0.010131434830230013	0.008680175246440306	1.167192429022082	0.64	0.4226174597377141		0.8703279057710002	998415	641189
37320295	NAIL DISORDER	7	3652	60	36520	18647	0.0019167579408543266	0.0016429353778751367	1.1666666666666667	0.03	0.8618691364537686		0.999763088641492	998415	641189
42889647	TOXICITY TO VARIOUS AGENTS	12	3652	103	36520	18647	0.0032858707557502733	0.002820372398685652	1.1650485436893203	0.12	0.7341555663758264		0.999763088641492	998415	641189
35607122	EYE IRRITATION	10	3652	86	36520	18647	0.002738225629791895	0.002354874041621029	1.162790697674419	0.08	0.783573851352597		0.999763088641492	998415	641189
35104874	AGRANULOCYTOSIS	5	3652	43	36520	18647	0.0013691128148959474	0.001177437020810515	1.162790697674419	0.0	0.945382637274506		0.999763088641492	998415	641189
35909443	CHOLECYSTITIS CHRONIC	10	3652	86	36520	18647	0.002738225629791895	0.002354874041621029	1.162790697674419	0.08	0.783573851352597		0.999763088641492	998415	641189
36110642	SEPSIS	36	3652	310	36520	18647	0.009857612267250822	0.008488499452354874	1.1612903225806452	0.58	0.4473730398239406		0.8908738602350305	998415	641189
36516888	RHABDOMYOLYSIS	6	3652	52	36520	18647	0.0016429353778751367	0.0014238773274917853	1.153846153846154	0.01	0.9172630958562809		0.999763088641492	998415	641189
35607450	VISUAL ACUITY REDUCED	14	3652	122	36520	18647	0.003833515881708653	0.003340635268346112	1.147540983606557	0.12	0.7342112124021847		0.999763088641492	998415	641189
35809072	ASTHENIA	75	3652	655	36520	18647	0.02053669222343921	0.01793537787513691	1.1450381679389314	1.12	0.2904350778293546		0.7522146994827218	998415	641189
35708640	MOUTH ULCERATION	13	3652	114	36520	18647	0.0035596933187294635	0.00312157721796276	1.1403508771929824	0.09	0.7679144754888576		0.999763088641492	998415	641189
35707543	INGUINAL HERNIA	5	3652	44	36520	18647	0.0013691128148959474	0.0012048192771084338	1.1363636363636362	0.0	0.9819681585412257		0.999763088641492	998415	641189
36718001	CEREBRAL INFARCTION	10	3652	88	36520	18647	0.002738225629791895	0.002409638554216868	1.1363636363636362	0.04	0.835315941508014		0.999763088641492	998415	641189
35708093	DIARRHOEA	147	3652	1295	36520	18647	0.040251916757940855	0.035460021905805036	1.1351351351351353	2.07	0.15055981044126418		0.5482148391949561	998415	641189
37320265	DERMATITIS ACNEIFORM	6	3652	53	36520	18647	0.0016429353778751367	0.0014512595837897044	1.1320754716981132	0.0	0.9507225643238424		0.999763088641492	998415	641189
36516973	MUSCULOSKELETAL STIFFNESS	28	3652	248	36520	18647	0.0076670317634173046	0.006790799561883899	1.1290322580645162	0.26	0.6127438739634039		0.9482211449583676	998415	641189
35205258	PULMONARY CONGESTION	8	3652	71	36520	18647	0.002190580503833516	0.0019441401971522453	1.1267605633802815	0.02	0.9008029910172052		0.999763088641492	998415	641189
36009711	HYPERSENSITIVITY	44	3652	391	36520	18647	0.012048192771084338	0.01070646221248631	1.1253196930946292	0.44	0.5072373817080198		0.9127323816199544	998415	641189
36009823	SYSTEMIC LUPUS ERYTHEMATOSUS	9	3652	80	36520	18647	0.002464403066812705	0.002190580503833516	1.125	0.02	0.8799696321697662		0.999763088641492	998415	641189
36516765	PAIN IN JAW	9	3652	80	36520	18647	0.002464403066812705	0.002190580503833516	1.125	0.02	0.8799696321697662		0.999763088641492	998415	641189
35809142	LOCAL SWELLING	33	3652	294	36520	18647	0.009036144578313251	0.00805038335158817	1.1224489795918366	0.29	0.5922689526838454		0.9445208879832112	998415	641189
37622460	THROMBOSIS	12	3652	107	36520	18647	0.0032858707557502733	0.0029299014238773273	1.121495327102804	0.05	0.8276341312609701		0.999763088641492	998415	641189
37320141	DERMATITIS	25	3652	223	36520	18647	0.006845564074479737	0.006106243154435926	1.1210762331838564	0.19	0.6649644793592456		0.9777031181077744	998415	641189
36110715	UPPER RESPIRATORY TRACT INFECTION	28	3652	250	36520	18647	0.0076670317634173046	0.006845564074479737	1.12	0.22	0.6410113781578237		0.95966890309859	998415	641189
36718379	PARAESTHESIA	47	3652	421	36520	18647	0.012869660460021906	0.011527929901423878	1.1163895486935866	0.41	0.5224303157377389		0.93673235137345	998415	641189
37219863	PLEURAL EFFUSION	25	3652	224	36520	18647	0.006845564074479737	0.0061336254107338456	1.1160714285714284	0.17	0.6802649355111294		0.9876105228949836	998415	641189
35809353	THERAPEUTIC RESPONSE DECREASED	27	3652	243	36520	18647	0.007393209200438115	0.006653888280394304	1.1111111111111112	0.17	0.6780209514469518		0.9876105228949836	998415	641189
37219810	WHEEZING	14	3652	126	36520	18647	0.003833515881708653	0.0034501642935377873	1.1111111111111112	0.05	0.8199813669474665		0.999763088641492	998415	641189
35204963	SUPRAVENTRICULAR TACHYCARDIA	5	3652	45	36520	18647	0.0013691128148959474	0.0012322015334063528	1.111111111111111	0.0	0.98214913486883		0.999763088641492	998415	641189
36110630	BACTERAEMIA	5	3652	45	36520	18647	0.0013691128148959474	0.0012322015334063528	1.111111111111111	0.0	0.98214913486883		0.999763088641492	998415	641189
37219959	RHINORRHOEA	25	3652	225	36520	18647	0.006845564074479737	0.0061610076670317645	1.111111111111111	0.15	0.6956351986788577		0.9876105228949836	998415	641189
36110227	STAPHYLOCOCCAL BACTERAEMIA	5	3652	45	36520	18647	0.0013691128148959474	0.0012322015334063528	1.111111111111111	0.0	0.98214913486883		0.999763088641492	998415	641189
36718301	CONFUSIONAL STATE	33	3652	299	36520	18647	0.009036144578313251	0.008187294633077765	1.1036789297658862	0.2	0.6567540418419688		0.9725616074166954	998415	641189
35104113	PANCYTOPENIA	20	3652	182	36520	18647	0.00547645125958379	0.004983570646221249	1.0989010989010988	0.08	0.780380472771015		0.999763088641492	998415	641189
37219871	PULMONARY EMBOLISM	48	3652	437	36520	18647	0.013143483023001095	0.01196604600219058	1.0983981693363845	0.29	0.5879915395207549		0.9445208879832112	998415	641189
36919042	ANGER	8	3652	73	36520	18647	0.002190580503833516	0.001998904709748084	1.095890410958904	0.0	0.9579248510151371		0.999763088641492	998415	641189
35205282	ISCHAEMIC CARDIOMYOPATHY	5	3652	46	36520	18647	0.0013691128148959474	0.0012595837897042715	1.0869565217391304	0.0	0.9470089604936645		0.999763088641492	998415	641189
37320153	SEBORRHOEIC DERMATITIS	5	3652	46	36520	18647	0.0013691128148959474	0.0012595837897042715	1.0869565217391304	0.0	0.9470089604936645		0.999763088641492	998415	641189
37622529	HYPERTENSION	91	3652	838	36520	18647	0.024917853231106242	0.022946330777656083	1.0859188544152745	0.49	0.4851380011760603		0.9092950756322647	998415	641189
36211475	WRONG TECHNIQUE IN DRUG USAGE PROCESS	27	3652	249	36520	18647	0.007393209200438115	0.006818181818181818	1.0843373493975903	0.09	0.7671871386616436		0.999763088641492	998415	641189
37320205	PSORIASIS	365	3652	3372	36520	18647	0.09994523548740417	0.0923329682365827	1.0824436536180309	2.19	0.13883179443246427		0.5290925238057921	998415	641189
35909518	HEPATIC FAILURE	11	3652	102	36520	18647	0.0030120481927710845	0.0027929901423877327	1.0784313725490198	0.01	0.9406321669248336		0.999763088641492	998415	641189
37219944	PULMONARY MASS	6	3652	56	36520	18647	0.0016429353778751367	0.0015334063526834614	1.0714285714285714	0.0	0.9519262665213628		0.999763088641492	998415	641189
35205037	SYNCOPE	31	3652	290	36520	18647	0.008488499452354874	0.007940854326396496	1.0689655172413792	0.07	0.7972132704345012		0.999763088641492	998415	641189
36918861	STRESS	24	3652	225	36520	18647	0.0065717415115005475	0.0061610076670317645	1.0666666666666669	0.04	0.8485460218832255		0.999763088641492	998415	641189
35204960	SINUS TACHYCARDIA	8	3652	75	36520	18647	0.002190580503833516	0.002053669222343921	1.0666666666666669	0.0	0.9861388811142952		0.999763088641492	998415	641189
36316391	BLOOD SODIUM DECREASED	10	3652	94	36520	18647	0.002738225629791895	0.002573932092004381	1.0638297872340423	0.0	0.9876137783860012		0.999763088641492	998415	641189
36516927	LUMBAR SPINAL STENOSIS	5	3652	47	36520	18647	0.0013691128148959474	0.0012869660460021904	1.0638297872340423	0.01	0.9126447012549092		0.999763088641492	998415	641189
35809310	DRUG INTERACTION	29	3652	273	36520	18647	0.007940854326396496	0.007475355969331874	1.0622710622710625	0.04	0.8336247638826928		0.999763088641492	998415	641189
36718526	CONVULSION	28	3652	264	36520	18647	0.0076670317634173046	0.0072289156626506035	1.0606060606060606	0.04	0.8453762803567383		0.999763088641492	998415	641189
36718180	DISTURBANCE IN ATTENTION	7	3652	66	36520	18647	0.0019167579408543266	0.0018072289156626509	1.0606060606060606	0.0	0.9556859554702924		0.999763088641492	998415	641189
36918904	PANIC ATTACK	7	3652	66	36520	18647	0.0019167579408543266	0.0018072289156626509	1.0606060606060606	0.0	0.9556859554702924		0.999763088641492	998415	641189
36110589	LOWER RESPIRATORY TRACT INFECTION	7	3652	66	36520	18647	0.0019167579408543266	0.0018072289156626509	1.0606060606060606	0.0	0.9556859554702924		0.999763088641492	998415	641189
35506628	HYPERGLYCAEMIA	13	3652	123	36520	18647	0.0035596933187294635	0.0033680175246440305	1.0569105691056908	0.0	0.9675003930039324		0.999763088641492	998415	641189
36110678	RASH PUSTULAR	13	3652	123	36520	18647	0.0035596933187294635	0.0033680175246440305	1.0569105691056908	0.0	0.9675003930039324		0.999763088641492	998415	641189
36516848	MUSCLE SPASMS	47	3652	445	36520	18647	0.012869660460021906	0.012185104052573932	1.056179775280899	0.08	0.7796901407766402		0.999763088641492	998415	641189
36211195	DRUG EXPOSURE DURING PREGNANCY	15	3652	143	36520	18647	0.004107338444687842	0.00391566265060241	1.048951048951049	0.0	0.9698383534184932		0.999763088641492	998415	641189
37320124	SKIN FISSURES	11	3652	105	36520	18647	0.0030120481927710845	0.002875136911281489	1.0476190476190477	0.0	0.9882701255306048		0.999763088641492	998415	641189
36009738	DRUG HYPERSENSITIVITY	25	3652	239	36520	18647	0.006845564074479737	0.006544359255202629	1.0460251046025104	0.01	0.9144739713782064		0.999763088641492	998415	641189
35205064	AORTIC VALVE INCOMPETENCE	7	3652	67	36520	18647	0.0019167579408543266	0.0018346111719605696	1.044776119402985	0.01	0.9267086939666872		0.999763088641492	998415	641189
35809054	PYREXIA	142	3652	1362	36520	18647	0.038882803943044913	0.037294633077765614	1.0425844346549191	0.19	0.6625928120550275		0.9765355968144336	998415	641189
36718569	POOR QUALITY SLEEP	5	3652	48	36520	18647	0.0013691128148959474	0.0013143483023001095	1.0416666666666667	0.02	0.8790838721050459		0.999763088641492	998415	641189
35205036	PRESYNCOPE	5	3652	48	36520	18647	0.0013691128148959474	0.0013143483023001095	1.0416666666666667	0.02	0.8790838721050459		0.999763088641492	998415	641189
35708226	SMALL INTESTINAL OBSTRUCTION	5	3652	48	36520	18647	0.0013691128148959474	0.0013143483023001095	1.0416666666666667	0.02	0.8790838721050459		0.999763088641492	998415	641189
36718005	CEREBROVASCULAR ACCIDENT	33	3652	317	36520	18647	0.009036144578313251	0.008680175246440306	1.0410094637223974	0.02	0.8986799838446876		0.999763088641492	998415	641189
36313985	BLOOD CHOLESTEROL INCREASED	23	3652	221	36520	18647	0.006297918948521357	0.006051478641840088	1.0407239819004523	0.01	0.9433407725871916		0.999763088641492	998415	641189
35707684	GINGIVITIS	8	3652	77	36520	18647	0.002190580503833516	0.002108433734939759	1.0389610389610389	0.01	0.9315934849370594		0.999763088641492	998415	641189
36211297	FALL	86	3652	828	36520	18647	0.023548740416210297	0.022672508214676892	1.0386473429951693	0.08	0.7791743970492462		0.999763088641492	998415	641189
35708608	PARAESTHESIA ORAL	6	3652	58	36520	18647	0.0016429353778751367	0.001588170865279299	1.0344827586206895	0.02	0.8898768920452563		0.999763088641492	998415	641189
37219822	PNEUMONITIS	10	3652	97	36520	18647	0.002738225629791895	0.002656078860898138	1.0309278350515465	0.01	0.9389980698487492		0.999763088641492	998415	641189
35205038	DYSPNOEA	128	3652	1245	36520	18647	0.03504928806133625	0.03409090909090909	1.028112449799197	0.07	0.7978150452988758		0.999763088641492	998415	641189
37119745	VAGINAL HAEMORRHAGE	8	3652	78	36520	18647	0.002190580503833516	0.002135815991237678	1.0256410256410255	0.01	0.9048974879783448		0.999763088641492	998415	641189
36315486	C-REACTIVE PROTEIN INCREASED	13	3652	127	36520	18647	0.0035596933187294635	0.003477546549835707	1.0236220472440944	0.0	0.9466358045286352		0.999763088641492	998415	641189
35205325	LEFT VENTRICULAR HYPERTROPHY	5	3652	49	36520	18647	0.0013691128148959474	0.0013417305585980285	1.020408163265306	0.04	0.8463485768071881		0.999763088641492	998415	641189
36516815	JOINT EFFUSION	15	3652	147	36520	18647	0.004107338444687842	0.004025191675794086	1.020408163265306	0.0	0.9503728079908184		0.999763088641492	998415	641189
36718132	HEADACHE	148	3652	1453	36520	18647	0.04052573932092005	0.03978641840087623	1.018582243633861	0.03	0.8623291862168322		0.999763088641492	998415	641189
37320143	ECZEMA	33	3652	325	36520	18647	0.009036144578313251	0.008899233296823659	1.015384615384615	0.0	0.9933025840299152		0.999763088641492	998415	641189
36416550	OSTEOPENIA	8	3652	79	36520	18647	0.002190580503833516	0.002163198247535597	1.0126582278481011	0.02	0.8786113906674313		0.999763088641492	998415	641189
36314117	OXYGEN SATURATION DECREASED	9	3652	89	36520	18647	0.002464403066812705	0.002437020810514786	1.0112359550561798	0.02	0.8855613642174605		0.999763088641492	998415	641189
35708202	NAUSEA	152	3652	1504	36520	18647	0.0416210295728368	0.0411829134720701	1.0106382978723405	0.01	0.9335893161868508		0.999763088641492	998415	641189
35205029	HAEMOPTYSIS	10	3652	99	36520	18647	0.002738225629791895	0.0027108433734939763	1.0101010101010102	0.02	0.8914368051189621		0.999763088641492	998415	641189
35104691	THROMBOCYTOPENIA	26	3652	258	36520	18647	0.007119386637458927	0.007064622124863089	1.007751937984496	0.0	0.947449701475984		0.999763088641492	998415	641189
36211462	DRUG DOSE OMISSION	34	3652	339	36520	18647	0.009309967141292442	0.009282584884994524	1.0029498525073746	0.01	0.9409897699749684		0.999763088641492	998415	641189
35708208	VOMITING	101	3652	1009	36520	18647	0.027656078860898138	0.02762869660460022	1.0009910802775026	0.0	0.9654506571951412		0.999763088641492	998415	641189
36312070	BLOOD PRESSURE DECREASED	19	3652	190	36520	18647	0.0052026286966046	0.0052026286966046	1.0		1.0		1.0	998415	641189
35909682	METASTASES TO LIVER	7	3652	70	36520	18647	0.0019167579408543266	0.0019167579408543266	1.0		1.0		1.0	998415	641189
36110386	ONYCHOMYCOSIS	6	3652	60	36520	18647	0.0016429353778751367	0.0016429353778751367	1.0		1.0		1.0	998415	641189
36311983	HEART RATE INCREASED	15	3652	150	36520	18647	0.004107338444687842	0.004107338444687842	1.0		1.0		1.0	998415	641189
37320257	ACNE	17	3652	171	36520	18647	0.004654983570646221	0.00468236582694414	0.9941520467836258	0.01	0.917146758080254		0.999763088641492	998415	641189
35607483	VISION BLURRED	37	3652	373	36520	18647	0.010131434830230013	0.010213581599123769	0.9919571045576407	0.0	0.9686956786592092		0.999763088641492	998415	641189
37019320	RENAL FAILURE CHRONIC	12	3652	121	36520	18647	0.0032858707557502733	0.003313253012048193	0.9917355371900828	0.02	0.9016346203736171		0.999763088641492	998415	641189
35205243	CARDIAC FAILURE CONGESTIVE	34	3652	343	36520	18647	0.009309967141292442	0.0093921139101862	0.9912536443148688	0.0	0.9673685969972464		0.999763088641492	998415	641189
35606964	EYE PAIN	10	3652	101	36520	18647	0.002738225629791895	0.0027656078860898137	0.99009900990099	0.02	0.8924106248808905		0.999763088641492	998415	641189
36416600	HYPONATRAEMIA	19	3652	192	36520	18647	0.0052026286966046	0.005257393209200438	0.9895833333333334	0.01	0.9391040868542132		0.999763088641492	998415	641189
35809138	INFLUENZA LIKE ILLNESS	22	3652	223	36520	18647	0.006024096385542169	0.006106243154435926	0.9865470852017936	0.0	0.959594576337938		0.999763088641492	998415	641189
35406359	DEAFNESS	7	3652	71	36520	18647	0.0019167579408543266	0.0019441401971522453	0.9859154929577464	0.03	0.8718709058778059		0.999763088641492	998415	641189
36110664	FURUNCLE	7	3652	71	36520	18647	0.0019167579408543266	0.0019441401971522453	0.9859154929577464	0.03	0.8718709058778059		0.999763088641492	998415	641189
35205230	ASCITES	12	3652	122	36520	18647	0.0032858707557502733	0.003340635268346112	0.9836065573770492	0.01	0.9237011956396473		0.999763088641492	998415	641189
35909508	HEPATIC FUNCTION ABNORMAL	27	3652	275	36520	18647	0.007393209200438115	0.007530120481927711	0.9818181818181818	0.0	0.9927131611310198		0.999763088641492	998415	641189
36110552	INFECTION	32	3652	326	36520	18647	0.008762322015334063	0.008926615553121577	0.98159509202454	0.0	0.9933025840299152		0.999763088641492	998415	641189
37219960	SNEEZING	5	3652	51	36520	18647	0.0013691128148959474	0.0013964950711938663	0.9803921568627452	0.04	0.8490800182370992		0.999763088641492	998415	641189
35205094	MITRAL VALVE INCOMPETENCE	15	3652	153	36520	18647	0.004107338444687842	0.004189485213581599	0.9803921568627452	0.0	0.951262291774464		0.999763088641492	998415	641189
37622417	VENOUS INSUFFICIENCY	5	3652	51	36520	18647	0.0013691128148959474	0.0013964950711938663	0.9803921568627452	0.04	0.8490800182370992		0.999763088641492	998415	641189
35708155	ABDOMINAL PAIN LOWER	7	3652	72	36520	18647	0.0019167579408543266	0.0019715224534501644	0.972222222222222	0.02	0.9008029910172052		0.999763088641492	998415	641189
36516959	PAIN IN EXTREMITY	103	3652	1060	36520	18647	0.02820372398685652	0.029025191675794086	0.9716981132075472	0.05	0.8176683671083463		0.999763088641492	998415	641189
35708139	DYSPEPSIA	24	3652	247	36520	18647	0.0065717415115005475	0.00676341730558598	0.97165991902834	0.0	0.9769348644535438		0.999763088641492	998415	641189
36110597	PNEUMONIA	78	3652	803	36520	18647	0.02135815991237678	0.021987951807228914	0.9713574097135742	0.04	0.850466368128606		0.999763088641492	998415	641189
36416512	ANOREXIA	10	3652	103	36520	18647	0.002738225629791895	0.002820372398685652	0.9708737864077671	0.01	0.9406321669248336		0.999763088641492	998415	641189
36009783	URTICARIA	41	3652	423	36520	18647	0.011226725082146768	0.011582694414019715	0.9692671394799054	0.01	0.9118183854612424		0.999763088641492	998415	641189
36009756	ANAPHYLACTIC REACTION	6	3652	62	36520	18647	0.0016429353778751367	0.0016976998904709747	0.967741935483871	0.02	0.8931395638883659		0.999763088641492	998415	641189
36313476	WHITE BLOOD CELL COUNT DECREASED	29	3652	301	36520	18647	0.007940854326396496	0.008242059145673603	0.9634551495016612	0.01	0.923410655337384		0.999763088641492	998415	641189
36110555	LOCALISED INFECTION	10	3652	104	36520	18647	0.002738225629791895	0.0028477546549835705	0.9615384615384616	0.0	0.9645143517677296		0.999763088641492	998415	641189
35104826	EOSINOPHILIA	7	3652	73	36520	18647	0.0019167579408543266	0.001998904709748084	0.9589041095890408	0.01	0.9294979699283671		0.999763088641492	998415	641189
36110015	BACTERIAL INFECTION	7	3652	73	36520	18647	0.0019167579408543266	0.001998904709748084	0.9589041095890408	0.01	0.9294979699283671		0.999763088641492	998415	641189
37219907	COUGH	80	3652	836	36520	18647	0.02190580503833516	0.02289156626506024	0.9569377990430622	0.1	0.7471689294113624		0.999763088641492	998415	641189
36316381	BLOOD POTASSIUM DECREASED	11	3652	115	36520	18647	0.0030120481927710845	0.0031489594742606787	0.9565217391304348	0.0	0.9887437807908334		0.999763088641492	998415	641189
36918858	ANXIETY	85	3652	889	36520	18647	0.023274917853231103	0.024342825848849944	0.9561304836895388	0.12	0.7311221625006662		0.999763088641492	998415	641189
35707714	PANCREATITIS ACUTE	10	3652	105	36520	18647	0.002738225629791895	0.002875136911281489	0.9523809523809524	0.0	0.9882193871957171		0.999763088641492	998415	641189
35104074	ANAEMIA	71	3652	747	36520	18647	0.019441401971522453	0.020454545454545454	0.9504685408299868	0.12	0.7249242452016522		0.999763088641492	998415	641189
35204948	TACHYCARDIA	22	3652	232	36520	18647	0.006024096385542169	0.006352683461117196	0.9482758620689656	0.02	0.8970553950190199		0.999763088641492	998415	641189
35205185	CHEST PAIN	64	3652	677	36520	18647	0.017524644030668127	0.018537787513691128	0.9453471196454948	0.14	0.7118629457246082		0.999763088641492	998415	641189
37019319	RENAL FAILURE ACUTE	34	3652	360	36520	18647	0.009309967141292442	0.009857612267250822	0.9444444444444444	0.05	0.8164250571482827		0.999763088641492	998415	641189
35809377	WITHDRAWAL SYNDROME	5	3652	53	36520	18647	0.0013691128148959474	0.0014512595837897044	0.9433962264150944	0.01	0.9172630958562809		0.999763088641492	998415	641189
37622528	ESSENTIAL HYPERTENSION	5	3652	53	36520	18647	0.0013691128148959474	0.0014512595837897044	0.9433962264150944	0.01	0.9172630958562809		0.999763088641492	998415	641189
35809243	PAIN	166	3652	1765	36520	18647	0.045454545454545456	0.048329682365826944	0.9405099150141644	0.54	0.46301775922678		0.9019035249351772	998415	641189
36718500	NEUROPATHY PERIPHERAL	31	3652	330	36520	18647	0.008488499452354874	0.009036144578313251	0.9393939393939394	0.06	0.8084520841232907		0.999763088641492	998415	641189
36110570	RESPIRATORY TRACT INFECTION	6	3652	64	36520	18647	0.0016429353778751367	0.0017524644030668128	0.9375	0.0	0.9547490191441564		0.999763088641492	998415	641189
36416501	RESPIRATORY FAILURE	18	3652	193	36520	18647	0.004928806133625411	0.005284775465498357	0.9326424870466322	0.03	0.8699628931291405		0.999763088641492	998415	641189
35606965	EYE SWELLING	8	3652	86	36520	18647	0.002190580503833516	0.002354874041621029	0.9302325581395351	0.0	0.9869732658508168		0.999763088641492	998415	641189
35606946	DRY EYE	13	3652	140	36520	18647	0.0035596933187294635	0.003833515881708653	0.9285714285714286	0.01	0.9082355096329432		0.999763088641492	998415	641189
35809148	MULTI-ORGAN FAILURE	10	3652	108	36520	18647	0.002738225629791895	0.0029572836801752466	0.9259259259259258	0.01	0.9418976802514158		0.999763088641492	998415	641189
35741459	PHARYNGOLARYNGEAL PAIN	5	3652	54	36520	18647	0.0013691128148959474	0.0014786418400876233	0.9259259259259258	0.0	0.9507225643238424		0.999763088641492	998415	641189
36516909	SCIATICA	6	3652	65	36520	18647	0.0016429353778751367	0.0017798466593647317	0.923076923076923	0.0	0.9850155955825712		0.999763088641492	998415	641189
36918942	DEPRESSION	75	3652	815	36520	18647	0.02053669222343921	0.02231653888280394	0.9202453987730062	0.41	0.5236016051295859		0.93673235137345	998415	641189
36516781	ARTHROPATHY	17	3652	185	36520	18647	0.004654983570646221	0.005065717415115007	0.9189189189189187	0.04	0.8321806285206391		0.999763088641492	998415	641189
36211312	SCAR	9	3652	98	36520	18647	0.002464403066812705	0.002683461117196057	0.9183673469387756	0.01	0.9389980698487492		0.999763088641492	998415	641189
35707907	GASTROENTERITIS	9	3652	98	36520	18647	0.002464403066812705	0.002683461117196057	0.9183673469387756	0.01	0.9389980698487492		0.999763088641492	998415	641189
36718265	TREMOR	34	3652	371	36520	18647	0.009309967141292442	0.01015881708652793	0.9164420485175202	0.16	0.6871475446623756		0.9876105228949836	998415	641189
37320164	RASH ERYTHEMATOUS	24	3652	262	36520	18647	0.0065717415115005475	0.007174151150054766	0.916030534351145	0.1	0.7568372541641777		0.999763088641492	998415	641189
36315380	WEIGHT DECREASED	56	3652	612	36520	18647	0.015334063526834609	0.016757940854326397	0.915032679738562	0.33	0.566151996719573		0.9445208879832112	998415	641189
36110697	NASOPHARYNGITIS	57	3652	624	36520	18647	0.0156078860898138	0.017086527929901424	0.9134615384615384	0.35	0.5533399950094469		0.9445208879832112	998415	641189
35809083	FEELING ABNORMAL	42	3652	460	36520	18647	0.011500547645125958	0.012595837897042715	0.9130434782608696	0.24	0.6241324751082706		0.9539209928198013	998415	641189
35808981	INJECTION SITE HAEMORRHAGE	37	3652	406	36520	18647	0.010131434830230013	0.011117196056955093	0.911330049261084	0.21	0.6449471141987294		0.95966890309859	998415	641189
35808984	INJECTION SITE INDURATION	9	3652	99	36520	18647	0.002464403066812705	0.0027108433734939763	0.9090909090909092	0.01	0.915070570253082		0.999763088641492	998415	641189
37219905	HYPOXIA	11	3652	121	36520	18647	0.0030120481927710845	0.003313253012048193	0.9090909090909092	0.02	0.8794773159229707		0.999763088641492	998415	641189
37420530	IMPAIRED WORK ABILITY	7	3652	77	36520	18647	0.0019167579408543266	0.002108433734939759	0.9090909090909092	0.0	0.9586807950203136		0.999763088641492	998415	641189
36517076	METASTASES TO BONE	7	3652	77	36520	18647	0.0019167579408543266	0.002108433734939759	0.9090909090909092	0.0	0.9586807950203136		0.999763088641492	998415	641189
36919128	DRUG DEPENDENCE	6	3652	66	36520	18647	0.0016429353778751367	0.0018072289156626509	0.9090909090909092	0.0	0.9851198201288198		0.999763088641492	998415	641189
35506797	HYPOTHYROIDISM	14	3652	154	36520	18647	0.003833515881708653	0.004216867469879518	0.9090909090909092	0.04	0.8353743873436619		0.999763088641492	998415	641189
36718422	DYSPHONIA	15	3652	166	36520	18647	0.004107338444687842	0.004545454545454545	0.9036144578313252	0.06	0.8046291278154939		0.999763088641492	998415	641189
35205189	MYOCARDIAL INFARCTION	42	3652	465	36520	18647	0.011500547645125958	0.012732749178532309	0.9032258064516128	0.31	0.5766540390175943		0.9445208879832112	998415	641189
36718199	DYSKINESIA	13	3652	144	36520	18647	0.0035596933187294635	0.003943044906900329	0.9027777777777778	0.05	0.8298132602910908		0.999763088641492	998415	641189
36110649	SEPTIC SHOCK	15	3652	167	36520	18647	0.004107338444687842	0.004572836801752464	0.8982035928143713	0.07	0.7870241837798884		0.999763088641492	998415	641189
36718315	DEPRESSED LEVEL OF CONSCIOUSNESS	7	3652	78	36520	18647	0.0019167579408543266	0.002135815991237678	0.8974358974358975	0.01	0.9315934849370594		0.999763088641492	998415	641189
36416568	HYPOMAGNESAEMIA	7	3652	78	36520	18647	0.0019167579408543266	0.002135815991237678	0.8974358974358975	0.01	0.9315934849370594		0.999763088641492	998415	641189
37320199	RASH PRURITIC	34	3652	379	36520	18647	0.009309967141292442	0.01037787513691128	0.8970976253298153	0.27	0.6002932298731102		0.9445208879832112	998415	641189
35708153	FLATULENCE	12	3652	134	36520	18647	0.0032858707557502733	0.003669222343921139	0.8955223880597014	0.05	0.8236440681814214		0.999763088641492	998415	641189
36110736	URINARY TRACT INFECTION	47	3652	526	36520	18647	0.012869660460021906	0.014403066812705369	0.8935361216730038	0.45	0.5016187523002267		0.912534594928076	998415	641189
36211311	ROAD TRAFFIC ACCIDENT	15	3652	168	36520	18647	0.004107338444687842	0.004600219058050383	0.8928571428571429	0.09	0.7696209864174897		0.999763088641492	998415	641189
35708063	CROHN'S DISEASE	30	3652	338	36520	18647	0.008214676889375685	0.009255202628696604	0.8875739644970415	0.29	0.5904268952812652		0.9445208879832112	998415	641189
36918984	HALLUCINATION	9	3652	102	36520	18647	0.002464403066812705	0.0027929901423877327	0.8823529411764707	0.04	0.8451051230154351		0.999763088641492	998415	641189
35909594	HEPATOMEGALY	6	3652	68	36520	18647	0.0016429353778751367	0.0018619934282584887	0.8823529411764706	0.01	0.9267086939666872		0.999763088641492	998415	641189
35808976	INJECTION SITE ERYTHEMA	89	3652	1009	36520	18647	0.024370208105147863	0.02762869660460022	0.8820614469772051	1.21	0.2720828966409857		0.7296701017401775	998415	641189
36718321	SOMNOLENCE	29	3652	329	36520	18647	0.007940854326396496	0.009008762322015336	0.8814589665653495	0.32	0.5738419289386506		0.9445208879832112	998415	641189
35406392	VERTIGO	10	3652	114	36520	18647	0.002738225629791895	0.00312157721796276	0.8771929824561403	0.06	0.8089683146321346		0.999763088641492	998415	641189
36416695	GOUT	10	3652	114	36520	18647	0.002738225629791895	0.00312157721796276	0.8771929824561403	0.06	0.8089683146321346		0.999763088641492	998415	641189
36211305	LACERATION	10	3652	114	36520	18647	0.002738225629791895	0.00312157721796276	0.8771929824561403	0.06	0.8089683146321346		0.999763088641492	998415	641189
35506636	HYPOGLYCAEMIA	12	3652	137	36520	18647	0.0032858707557502733	0.003751369112814896	0.875912408759124	0.09	0.7653387383329316		0.999763088641492	998415	641189
37320079	HYPERKERATOSIS	9	3652	103	36520	18647	0.002464403066812705	0.002820372398685652	0.8737864077669903	0.05	0.8224317366250959		0.999763088641492	998415	641189
35809084	FEELING COLD	9	3652	103	36520	18647	0.002464403066812705	0.002820372398685652	0.8737864077669903	0.05	0.8224317366250959		0.999763088641492	998415	641189
35205113	TRICUSPID VALVE INCOMPETENCE	13	3652	149	36520	18647	0.0035596933187294635	0.004079956188389924	0.87248322147651	0.11	0.7368040951174633		0.999763088641492	998415	641189
35809076	FATIGUE	159	3652	1824	36520	18647	0.043537787513691126	0.04994523548740416	0.8717105263157894	2.77	0.09606334824363594		0.4392193948878729	998415	641189
36311984	HEART RATE IRREGULAR	8	3652	92	36520	18647	0.002190580503833516	0.0025191675794085434	0.8695652173913043	0.04	0.8369437341400647		0.999763088641492	998415	641189
35809220	FACE OEDEMA	6	3652	69	36520	18647	0.0016429353778751367	0.0018893756845564074	0.8695652173913043	0.02	0.8982111764510394		0.999763088641492	998415	641189
35205025	DIZZINESS	100	3652	1150	36520	18647	0.027382256297918947	0.031489594742606784	0.8695652173913043	1.72	0.18917045100084454		0.6308538583894389	998415	641189
36516779	ARTHRITIS	36	3652	417	36520	18647	0.009857612267250822	0.011418400876232202	0.8633093525179857	0.59	0.4415838451693165		0.8908738602350305	998415	641189
35708615	HYPOAESTHESIA ORAL	5	3652	58	36520	18647	0.0013691128148959474	0.001588170865279299	0.8620689655172413	0.01	0.9205979209307776		0.999763088641492	998415	641189
36718354	DISORIENTATION	9	3652	105	36520	18647	0.002464403066812705	0.002875136911281489	0.8571428571428572	0.08	0.7781230979145188		0.999763088641492	998415	641189
35708044	COLITIS ULCERATIVE	6	3652	70	36520	18647	0.0016429353778751367	0.0019167579408543266	0.8571428571428571	0.03	0.8702139092331355		0.999763088641492	998415	641189
36516951	BACK PAIN	74	3652	864	36520	18647	0.020262869660460026	0.023658269441401973	0.8564814814814815	1.53	0.21568781918293506		0.6597094099507986	998415	641189
35708154	ABDOMINAL PAIN	66	3652	771	36520	18647	0.018072289156626502	0.02111171960569551	0.8560311284046692	1.36	0.24387137630637856		0.6990662519747259	998415	641189
37219804	CHRONIC OBSTRUCTIVE PULMONARY DISEASE	23	3652	269	36520	18647	0.006297918948521357	0.007365826944140197	0.8550185873605948	0.39	0.533803276315673		0.9413795670638224	998415	641189
36718555	INSOMNIA	66	3652	774	36520	18647	0.018072289156626502	0.02119386637458926	0.8527131782945737	1.43	0.2315379197555051		0.6824930864839013	998415	641189
36516812	ARTHRALGIA	142	3652	1666	36520	18647	0.038882803943044913	0.04561883899233297	0.8523409363745498	3.35	0.06720926497583403		0.34960113462219544	998415	641189
35205190	MYOCARDIAL ISCHAEMIA	8	3652	94	36520	18647	0.002190580503833516	0.002573932092004381	0.851063829787234	0.07	0.7898665950107098		0.999763088641492	998415	641189
35708628	OROPHARYNGEAL PAIN	35	3652	412	36520	18647	0.009583789704271631	0.011281489594742606	0.8495145631067961	0.72	0.3954278749529908		0.8587456885515518	998415	641189
36313594	LIVER FUNCTION TEST ABNORMAL	14	3652	165	36520	18647	0.003833515881708653	0.0045180722891566254	0.8484848484848485	0.21	0.6441302511474603		0.95966890309859	998415	641189
35707700	DIVERTICULITIS	10	3652	118	36520	18647	0.002738225629791895	0.003231106243154436	0.8474576271186439	0.12	0.7263810411511085		0.999763088641492	998415	641189
36313153	RED BLOOD CELL SEDIMENTATION RATE INCREASED	6	3652	71	36520	18647	0.0016429353778751367	0.0019441401971522453	0.8450704225352113	0.04	0.8427348775217549		0.999763088641492	998415	641189
35708564	LIP SWELLING	7	3652	83	36520	18647	0.0019167579408543266	0.002272727272727273	0.8433734939759037	0.06	0.8023704220998674		0.999763088641492	998415	641189
36313585	HEPATIC ENZYME INCREASED	22	3652	261	36520	18647	0.006024096385542169	0.007146768893756845	0.842911877394636	0.45	0.5030588946039982		0.912534594928076	998415	641189
36313050	INTERNATIONAL NORMALISED RATIO INCREASED	10	3652	119	36520	18647	0.002738225629791895	0.0032584884994523553	0.8403361344537815	0.14	0.7065630279774227		0.9985445532374992	998415	641189
35809014	INJECTION SITE REACTION	44	3652	526	36520	18647	0.012048192771084338	0.014403066812705369	0.8365019011406845	1.15	0.28286996680159915		0.7458353465807247	998415	641189
37219893	RESPIRATORY ARREST	5	3652	60	36520	18647	0.0013691128148959474	0.0016429353778751367	0.8333333333333334	0.03	0.8597852881698033		0.999763088641492	998415	641189
36617934	BASAL CELL CARCINOMA	12	3652	144	36520	18647	0.0032858707557502733	0.003943044906900329	0.8333333333333333	0.22	0.6388523077013072		0.95966890309859	998415	641189
36313221	HAEMATOCRIT DECREASED	12	3652	144	36520	18647	0.0032858707557502733	0.003943044906900329	0.8333333333333333	0.22	0.6388523077013072		0.95966890309859	998415	641189
35809155	PALLOR	8	3652	96	36520	18647	0.002190580503833516	0.002628696604600219	0.8333333333333333	0.11	0.7444141754471572		0.999763088641492	998415	641189
36516828	PSORIATIC ARTHROPATHY	46	3652	555	36520	18647	0.012595837897042715	0.015197152245345015	0.8288288288288288	1.35	0.24474334716347115		0.6990662519747259	998415	641189
35708106	GASTROOESOPHAGEAL REFLUX DISEASE	34	3652	411	36520	18647	0.009309967141292442	0.011254107338444688	0.827250608272506	0.97	0.3234610531975047		0.7913928534753177	998415	641189
36009700	ASTHMA	28	3652	339	36520	18647	0.0076670317634173046	0.009282584884994524	0.8259587020648967	0.79	0.3749798870900649		0.8525745576121995	998415	641189
36311779	CARDIAC MURMUR	9	3652	109	36520	18647	0.002464403066812705	0.0029846659364731656	0.8256880733944955	0.15	0.6938921374587409		0.9876105228949836	998415	641189
36110933	INFLUENZA	20	3652	243	36520	18647	0.00547645125958379	0.006653888280394304	0.8230452674897121	0.54	0.4631715785977018		0.9019035249351772	998415	641189
36818833	PREGNANCY	6	3652	73	36520	18647	0.0016429353778751367	0.001998904709748084	0.821917808219178	0.07	0.7893915616110889		0.999763088641492	998415	641189
37522181	HOSPITALISATION	5	3652	61	36520	18647	0.0013691128148959474	0.0016703176341730556	0.819672131147541	0.05	0.8303417417362067		0.999763088641492	998415	641189
37219850	ACUTE RESPIRATORY DISTRESS SYNDROME	5	3652	61	36520	18647	0.0013691128148959474	0.0016703176341730556	0.819672131147541	0.05	0.8303417417362067		0.999763088641492	998415	641189
35607470	DIPLOPIA	8	3652	98	36520	18647	0.002190580503833516	0.002683461117196057	0.8163265306122449	0.15	0.7006508853473331		0.9924551442334076	998415	641189
35809003	INJECTION SITE NODULE	7	3652	86	36520	18647	0.0019167579408543266	0.002354874041621029	0.813953488372093	0.12	0.7303140520493717		0.999763088641492	998415	641189
35708360	HAEMORRHOIDS	13	3652	160	36520	18647	0.0035596933187294635	0.004381161007667032	0.8125	0.35	0.5549827884496341		0.9445208879832112	998415	641189
35708100	CONSTIPATION	47	3652	579	36520	18647	0.012869660460021906	0.015854326396495068	0.8117443868739206	1.74	0.1873530882989727		0.6308538583894389	998415	641189
35606824	CATARACT	27	3652	333	36520	18647	0.007393209200438115	0.009118291347207009	0.8108108108108107	0.93	0.3357199601694124		0.8117603724408837	998415	641189
36211088	JOINT INJURY	11	3652	136	36520	18647	0.0030120481927710845	0.0037239868565169774	0.8088235294117647	0.29	0.5921918195641664		0.9445208879832112	998415	641189
35205034	PALPITATIONS	33	3652	408	36520	18647	0.009036144578313251	0.011171960569550929	0.8088235294117647	1.21	0.2723001510532811		0.7296701017401775	998415	641189
35809082	CHILLS	33	3652	408	36520	18647	0.009036144578313251	0.011171960569550929	0.8088235294117647	1.21	0.2723001510532811		0.7296701017401775	998415	641189
36516956	MUSCULOSKELETAL DISCOMFORT	5	3652	62	36520	18647	0.0013691128148959474	0.0016976998904709747	0.8064516129032259	0.06	0.8015616264386771		0.999763088641492	998415	641189
35607320	PHOTOPHOBIA	5	3652	62	36520	18647	0.0013691128148959474	0.0016976998904709747	0.8064516129032259	0.06	0.8015616264386771		0.999763088641492	998415	641189
36516904	INTERVERTEBRAL DISC DEGENERATION	10	3652	124	36520	18647	0.002738225629791895	0.003395399780941949	0.8064516129032259	0.26	0.6126976597590557		0.9482211449583676	998415	641189
35808914	INFUSION RELATED REACTION	17	3652	211	36520	18647	0.004654983570646221	0.005777656078860898	0.8056872037914692	0.56	0.4559184394768128		0.8961197749131774	998415	641189
36211094	ROTATOR CUFF SYNDROME	9	3652	112	36520	18647	0.002464403066812705	0.0030668127053669228	0.8035714285714286	0.23	0.6347458923457499		0.95966890309859	998415	641189
36110708	SINUSITIS	46	3652	573	36520	18647	0.012595837897042715	0.015690032858707556	0.8027923211169286	1.9	0.16851105988112713		0.5947360433292571	998415	641189
35809369	DRUG WITHDRAWAL SYNDROME	8	3652	100	36520	18647	0.002190580503833516	0.002738225629791895	0.8	0.2	0.6586229054206421		0.9730013805617601	998415	641189
35707866	HAEMATOCHEZIA	12	3652	150	36520	18647	0.0032858707557502733	0.004107338444687842	0.7999999999999999	0.37	0.5419025653777368		0.9445208879832112	998415	641189
35707864	GASTROINTESTINAL HAEMORRHAGE	21	3652	263	36520	18647	0.005750273822562979	0.0072015334063526846	0.7984790874524714	0.8	0.3710602775588223		0.8506900437367075	998415	641189
36516957	MUSCULOSKELETAL PAIN	29	3652	364	36520	18647	0.007940854326396496	0.009967141292442498	0.7967032967032968	1.21	0.2721749549220286		0.7296701017401775	998415	641189
35708607	ORAL PAIN	7	3652	88	36520	18647	0.0019167579408543266	0.002409638554216868	0.7954545454545454	0.16	0.6847176643458002		0.9876105228949836	998415	641189
35204966	CARDIAC ARREST	10	3652	126	36520	18647	0.002738225629791895	0.0034501642935377873	0.7936507936507937	0.31	0.5776451895858331		0.9445208879832112	998415	641189
36416532	MALNUTRITION	5	3652	63	36520	18647	0.0013691128148959474	0.0017250821467688937	0.7936507936507937	0.08	0.7734572722416786		0.999763088641492	998415	641189
36416637	HYPERTRIGLYCERIDAEMIA	5	3652	63	36520	18647	0.0013691128148959474	0.0017250821467688937	0.7936507936507937	0.08	0.7734572722416786		0.999763088641492	998415	641189
37019396	DYSURIA	15	3652	190	36520	18647	0.004107338444687842	0.0052026286966046	0.7894736842105263	0.58	0.4449094292687419		0.8908738602350305	998415	641189
37420507	ACTIVITIES OF DAILY LIVING IMPAIRED	13	3652	165	36520	18647	0.0035596933187294635	0.0045180722891566254	0.787878787878788	0.49	0.4834457378373105		0.9092950756322647	998415	641189
37019425	HAEMATURIA	10	3652	127	36520	18647	0.002738225629791895	0.003477546549835707	0.7874015748031495	0.34	0.5606596458429984		0.9445208879832112	998415	641189
36313573	GAMMA-GLUTAMYLTRANSFERASE INCREASED	8	3652	102	36520	18647	0.002190580503833516	0.0027929901423877327	0.7843137254901961	0.25	0.6183598238053656		0.9508959427231024	998415	641189
35809005	INJECTION SITE PAIN	164	3652	2092	36520	18647	0.044906900328587074	0.05728368017524644	0.7839388145315488	9.36	0.0022143615940440143		0.0428340570847889	998415	641189
36516827	SPINAL OSTEOARTHRITIS	9	3652	115	36520	18647	0.002464403066812705	0.0031489594742606787	0.7826086956521741	0.31	0.5791549965591608		0.9445208879832112	998415	641189
35707625	DENTAL CARIES	5	3652	64	36520	18647	0.0013691128148959474	0.0017524644030668128	0.7812499999999999	0.1	0.7460381766596598		0.999763088641492	998415	641189
36516958	NECK PAIN	26	3652	333	36520	18647	0.007119386637458927	0.009118291347207009	0.7807807807807807	1.28	0.2577885191469149		0.7184344078481962	998415	641189
36416534	OBESITY	6	3652	77	36520	18647	0.0016429353778751367	0.002108433734939759	0.7792207792207791	0.16	0.6894630653109233		0.9876105228949836	998415	641189
35808999	INJECTION SITE MASS	7	3652	90	36520	18647	0.0019167579408543266	0.002464403066812705	0.7777777777777777	0.22	0.6411224187282119		0.95966890309859	998415	641189
36312538	BLOOD CREATINE PHOSPHOKINASE INCREASED	11	3652	143	36520	18647	0.0030120481927710845	0.00391566265060241	0.7692307692307692	0.49	0.4826093447836785		0.9092950756322647	998415	641189
35205259	PULMONARY OEDEMA	11	3652	143	36520	18647	0.0030120481927710845	0.00391566265060241	0.7692307692307692	0.49	0.4826093447836785		0.9092950756322647	998415	641189
35607485	VISUAL IMPAIRMENT	16	3652	210	36520	18647	0.004381161007667032	0.005750273822562979	0.7619047619047621	0.88	0.34788029585022584		0.8225331369544654	998415	641189
42890333	UPPER-AIRWAY COUGH SYNDROME	7	3652	92	36520	18647	0.0019167579408543266	0.0025191675794085434	0.7608695652173912	0.28	0.5995471868061528		0.9445208879832112	998415	641189
36211097	ANKLE FRACTURE	5	3652	66	36520	18647	0.0013691128148959474	0.0018072289156626509	0.7575757575757576	0.16	0.6932808205058322		0.9876105228949836	998415	641189
35205160	ARTERIOSCLEROSIS CORONARY ARTERY	5	3652	66	36520	18647	0.0013691128148959474	0.0018072289156626509	0.7575757575757576	0.16	0.6932808205058322		0.9876105228949836	998415	641189
35104856	LEUKOCYTOSIS	7	3652	93	36520	18647	0.0019167579408543266	0.0025465498357064623	0.7526881720430108	0.31	0.5795181667073028		0.9445208879832112	998415	641189
36110716	CYSTITIS	7	3652	93	36520	18647	0.0019167579408543266	0.0025465498357064623	0.7526881720430108	0.31	0.5795181667073028		0.9445208879832112	998415	641189
36110673	PARONYCHIA	6	3652	80	36520	18647	0.0016429353778751367	0.002190580503833516	0.75	0.25	0.6206170611633819		0.9508959427231024	998415	641189
35707535	HIATUS HERNIA	6	3652	80	36520	18647	0.0016429353778751367	0.002190580503833516	0.75	0.25	0.6206170611633819		0.9508959427231024	998415	641189
35808800	APPLICATION SITE ERYTHEMA	6	3652	80	36520	18647	0.0016429353778751367	0.002190580503833516	0.75	0.25	0.6206170611633819		0.9508959427231024	998415	641189
37219831	INTERSTITIAL LUNG DISEASE	11	3652	147	36520	18647	0.0030120481927710845	0.004025191675794086	0.7482993197278912	0.63	0.4271770703569863		0.8725029770392037	998415	641189
35708151	ABDOMINAL DISTENSION	21	3652	281	36520	18647	0.005750273822562979	0.0076944140197152235	0.7473309608540925	1.43	0.2315404655276563		0.6824930864839013	998415	641189
36110918	HERPES ZOSTER	21	3652	281	36520	18647	0.005750273822562979	0.0076944140197152235	0.7473309608540925	1.43	0.2315404655276563		0.6824930864839013	998415	641189
35808970	INJECTION SITE DISCOLOURATION	5	3652	67	36520	18647	0.0013691128148959474	0.0018346111719605696	0.7462686567164178	0.18	0.6679492175975983		0.9797643736798894	998415	641189
35809131	GENERAL PHYSICAL HEALTH DETERIORATION	18	3652	243	36520	18647	0.004928806133625411	0.006653888280394304	0.7407407407407408	1.28	0.25882208877245194		0.7184344078481962	998415	641189
36314365	VITAMIN D DECREASED	6	3652	81	36520	18647	0.0016429353778751367	0.0022179627601314348	0.7407407407407407	0.28	0.5988401451123578		0.9445208879832112	998415	641189
37019321	RENAL IMPAIRMENT	20	3652	271	36520	18647	0.00547645125958379	0.007420591456736034	0.7380073800738007	1.49	0.2229829019078812		0.676600079808718	998415	641189
36211101	FOOT FRACTURE	9	3652	122	36520	18647	0.002464403066812705	0.003340635268346112	0.7377049180327869	0.54	0.4633365443124174		0.9019035249351772	998415	641189
35809406	ULCER	7	3652	95	36520	18647	0.0019167579408543266	0.0026013143483023	0.7368421052631579	0.37	0.5409710038593449		0.9445208879832112	998415	641189
36516955	MUSCULOSKELETAL CHEST PAIN	7	3652	95	36520	18647	0.0019167579408543266	0.0026013143483023	0.7368421052631579	0.37	0.5409710038593449		0.9445208879832112	998415	641189
36516728	BONE DISORDER	10	3652	136	36520	18647	0.002738225629791895	0.0037239868565169774	0.7352941176470588	0.64	0.4238985620585072		0.8703279057710002	998415	641189
37220054	PHARYNGEAL OEDEMA	5	3652	68	36520	18647	0.0013691128148959474	0.0018619934282584887	0.7352941176470588	0.21	0.6433165675331356		0.95966890309859	998415	641189
36919098	ABNORMAL BEHAVIOUR	6	3652	82	36520	18647	0.0016429353778751367	0.0022453450164293537	0.7317073170731707	0.31	0.577646928772013		0.9445208879832112	998415	641189
35104812	SPLENOMEGALY	8	3652	110	36520	18647	0.002190580503833516	0.0030120481927710845	0.7272727272727272	0.51	0.4750587635467649		0.9092950756322647	998415	641189
36718418	DYSARTHRIA	10	3652	138	36520	18647	0.002738225629791895	0.003778751369112815	0.7246376811594203	0.72	0.3973531896002033		0.8587456885515518	998415	641189
35707692	DIVERTICULUM	6	3652	83	36520	18647	0.0016429353778751367	0.002272727272727273	0.7228915662650602	0.34	0.55703432932948		0.9445208879832112	998415	641189
35809133	HOT FLUSH	9	3652	125	36520	18647	0.002464403066812705	0.0034227820372398684	0.7200000000000001	0.65	0.41953627331331395		0.8703279057710002	998415	641189
36009707	ERYTHEMA MULTIFORME	11	3652	153	36520	18647	0.0030120481927710845	0.004189485213581599	0.7189542483660131	0.86	0.3534633512599157		0.8225331369544654	998415	641189
35606985	GLAUCOMA	13	3652	181	36520	18647	0.0035596933187294635	0.00495618838992333	0.718232044198895	1.07	0.3004225301571267		0.7599053323634399	998415	641189
36211260	LIGAMENT SPRAIN	6	3652	84	36520	18647	0.0016429353778751367	0.0023001095290251915	0.7142857142857143	0.38	0.5369982166248486		0.9443235684397194	998415	641189
36110466	OSTEOMYELITIS	9	3652	127	36520	18647	0.002464403066812705	0.003477546549835707	0.7086614173228346	0.73	0.39221175495288185		0.8587456885515518	998415	641189
35909452	GALLBLADDER DISORDER	8	3652	113	36520	18647	0.002190580503833516	0.003094194961664841	0.7079646017699115	0.63	0.4284990388043908		0.8725029770392037	998415	641189
35205040	DYSPNOEA EXERTIONAL	10	3652	142	36520	18647	0.002738225629791895	0.0038882803943044906	0.7042253521126761	0.88	0.3482539368234301		0.8225331369544654	998415	641189
36918860	NERVOUSNESS	9	3652	128	36520	18647	0.002464403066812705	0.0035049288061336256	0.703125	0.77	0.3790983554515313		0.8533159346345376	998415	641189
36315575	BLOOD CREATININE INCREASED	17	3652	242	36520	18647	0.004654983570646221	0.006626506024096385	0.7024793388429752	1.72	0.18988467586461466		0.6308538583894389	998415	641189
35204985	VENTRICULAR TACHYCARDIA	8	3652	114	36520	18647	0.002190580503833516	0.00312157721796276	0.7017543859649122	0.67	0.41381731045406395		0.8703279057710002	998415	641189
37219946	RESPIRATORY TRACT CONGESTION	8	3652	114	36520	18647	0.002190580503833516	0.00312157721796276	0.7017543859649122	0.67	0.41381731045406395		0.8703279057710002	998415	641189
35205272	CARDIOMYOPATHY	7	3652	100	36520	18647	0.0019167579408543266	0.002738225629791895	0.7	0.56	0.4532629364217843		0.8961197749131774	998415	641189
37320136	SWELLING FACE	16	3652	229	36520	18647	0.004381161007667032	0.006270536692223439	0.6986899563318777	1.66	0.19815572436619466		0.6421905412705471	998415	641189
35809025	INJECTION SITE WARMTH	19	3652	272	36520	18647	0.0052026286966046	0.007447973713033955	0.6985294117647058	2.03	0.15465186737502706		0.5598216719598933	998415	641189
37220036	SINUS CONGESTION	11	3652	158	36520	18647	0.0030120481927710845	0.004326396495071194	0.6962025316455697	1.07	0.3002007310960207		0.7599053323634399	998415	641189
36516836	FIBROMYALGIA	8	3652	115	36520	18647	0.002190580503833516	0.0031489594742606787	0.6956521739130435	0.71	0.39954565153933264		0.8587456885515518	998415	641189
36517123	SYNOVIAL CYST	5	3652	72	36520	18647	0.0013691128148959474	0.0019715224534501644	0.6944444444444444	0.35	0.5517168642835815		0.9445208879832112	998415	641189
36516858	RESTLESS LEGS SYNDROME	6	3652	87	36520	18647	0.0016429353778751367	0.0023822562979189483	0.6896551724137931	0.5	0.4802937006946535		0.9092950756322647	998415	641189
36718136	SINUS HEADACHE	6	3652	87	36520	18647	0.0016429353778751367	0.0023822562979189483	0.6896551724137931	0.5	0.4802937006946535		0.9092950756322647	998415	641189
36617920	MALIGNANT MELANOMA	6	3652	87	36520	18647	0.0016429353778751367	0.0023822562979189483	0.6896551724137931	0.5	0.4802937006946535		0.9092950756322647	998415	641189
35809252	TENDERNESS	9	3652	131	36520	18647	0.002464403066812705	0.003587075575027383	0.6870229007633588	0.9	0.3418912699235483		0.8171069346821482	998415	641189
35707763	GASTROINTESTINAL DISORDER	7	3652	102	36520	18647	0.0019167579408543266	0.0027929901423877327	0.6862745098039216	0.65	0.4215396261301878		0.8703279057710002	998415	641189
35607130	OCULAR HYPERAEMIA	7	3652	102	36520	18647	0.0019167579408543266	0.0027929901423877327	0.6862745098039216	0.65	0.4215396261301878		0.8703279057710002	998415	641189
36718119	ENCEPHALOPATHY	5	3652	73	36520	18647	0.0013691128148959474	0.001998904709748084	0.6849315068493149	0.39	0.5305217713992115		0.9409540873814096	998415	641189
36718395	HYPOAESTHESIA	47	3652	690	36520	18647	0.012869660460021906	0.018893756845564075	0.6811594202898551	6.36	0.011674890754435495		0.13382884031473286	998415	641189
37019318	RENAL FAILURE	28	3652	412	36520	18647	0.0076670317634173046	0.011281489594742606	0.6796116504854369	3.68	0.05516305013760744		0.3313827703543413	998415	641189
37522270	SURGERY	8	3652	118	36520	18647	0.002190580503833516	0.003231106243154436	0.6779661016949152	0.84	0.35913057076257593		0.8264008301190873	998415	641189
36211303	INJURY	34	3652	502	36520	18647	0.009309967141292442	0.013745892661555313	0.6772908366533864	4.63	0.031394818769656004		0.2450530194992405	998415	641189
36009833	RHEUMATOID ARTHRITIS	13	3652	193	36520	18647	0.0035596933187294635	0.005284775465498357	0.6735751295336788	1.61	0.20403577980567647		0.6486300897216889	998415	641189
36718566	SLEEP APNOEA SYNDROME	9	3652	134	36520	18647	0.002464403066812705	0.003669222343921139	0.6716417910447762	1.04	0.30776533486321656		0.7653851340811778	998415	641189
36110584	BRONCHITIS	33	3652	492	36520	18647	0.009036144578313251	0.013472070098576122	0.6707317073170732	4.73	0.029693215027643126		0.24184342239619866	998415	641189
36516824	OSTEOARTHRITIS	32	3652	478	36520	18647	0.008762322015334063	0.013088718510405255	0.6694560669456067	4.62	0.031625472384923616		0.2450530194992405	998415	641189
35104306	JAUNDICE	7	3652	105	36520	18647	0.0019167579408543266	0.002875136911281489	0.6666666666666667	0.78	0.37739164585741947		0.8525745576121995	998415	641189
36211127	RIB FRACTURE	7	3652	105	36520	18647	0.0019167579408543266	0.002875136911281489	0.6666666666666667	0.78	0.37739164585741947		0.8525745576121995	998415	641189
36211071	JOINT DISLOCATION	5	3652	75	36520	18647	0.0013691128148959474	0.002053669222343921	0.6666666666666666	0.48	0.4901208548202891		0.9092950756322647	998415	641189
36311824	EJECTION FRACTION DECREASED	5	3652	75	36520	18647	0.0013691128148959474	0.002053669222343921	0.6666666666666666	0.48	0.4901208548202891		0.9092950756322647	998415	641189
35909445	CHOLELITHIASIS	17	3652	257	36520	18647	0.004654983570646221	0.00703723986856517	0.6614785992217898	2.44	0.11821389421300114		0.4890158856991178	998415	641189
36718179	COGNITIVE DISORDER	6	3652	91	36520	18647	0.0016429353778751367	0.0024917853231106245	0.6593406593406593	0.67	0.4123609544961484		0.8703279057710002	998415	641189
36211469	INCORRECT ROUTE OF DRUG ADMINISTRATION	6	3652	91	36520	18647	0.0016429353778751367	0.0024917853231106245	0.6593406593406593	0.67	0.4123609544961484		0.8703279057710002	998415	641189
35708083	OESOPHAGITIS	6	3652	91	36520	18647	0.0016429353778751367	0.0024917853231106245	0.6593406593406593	0.67	0.4123609544961484		0.8703279057710002	998415	641189
35808980	INJECTION SITE HAEMATOMA	19	3652	290	36520	18647	0.0052026286966046	0.007940854326396496	0.6551724137931034	2.91	0.08789820511834318		0.4162461570973688	998415	641189
36416551	OSTEOPOROSIS	14	3652	214	36520	18647	0.003833515881708653	0.0058598028477546546	0.6542056074766356	2.07	0.15024600467918595		0.5482148391949561	998415	641189
37622477	THROMBOPHLEBITIS SUPERFICIAL	6	3652	92	36520	18647	0.0016429353778751367	0.0025191675794085434	0.6521739130434783	0.72	0.396690926462093		0.8587456885515518	998415	641189
35708750	SWOLLEN TONGUE	8	3652	124	36520	18647	0.002190580503833516	0.003395399780941949	0.6451612903225806	1.13	0.288497750739507		0.7507655583134197	998415	641189
37420362	ECONOMIC PROBLEM	14	3652	218	36520	18647	0.003833515881708653	0.005969331872946331	0.6422018348623852	2.28	0.13115455283505725		0.5170997974834424	998415	641189
35809019	INJECTION SITE SWELLING	36	3652	565	36520	18647	0.009857612267250822	0.015470974808324206	0.6371681415929203	6.72	0.009518182081274598		0.122744889756437	998415	641189
35205315	CARDIOMEGALY	9	3652	142	36520	18647	0.002464403066812705	0.0038882803943044906	0.6338028169014085	1.44	0.2305676068523903		0.6824930864839013	998415	641189
37219826	ATELECTASIS	7	3652	111	36520	18647	0.0019167579408543266	0.0030394304490690034	0.6306306306306306	1.07	0.30068473775203897		0.7599053323634399	998415	641189
36517122	BURSITIS	8	3652	127	36520	18647	0.002190580503833516	0.003477546549835707	0.6299212598425197	1.28	0.2578911543489475		0.7184344078481962	998415	641189
36918947	ANHEDONIA	10	3652	159	36520	18647	0.002738225629791895	0.004353778751369114	0.6289308176100629	1.7	0.1921841534532211		0.6308538583894389	998415	641189
35205240	CARDIAC FAILURE	10	3652	159	36520	18647	0.002738225629791895	0.004353778751369114	0.6289308176100629	1.7	0.1921841534532211		0.6308538583894389	998415	641189
35104877	FEBRILE NEUTROPENIA	11	3652	175	36520	18647	0.0030120481927710845	0.004791894852135816	0.6285714285714287	1.91	0.16671753801345734		0.5930928507490236	998415	641189
36416638	HYPERLIPIDAEMIA	15	3652	239	36520	18647	0.004107338444687842	0.006544359255202629	0.6276150627615064	2.76	0.09650054556502538		0.4392193948878729	998415	641189
35809059	DEATH	29	3652	463	36520	18647	0.007940854326396496	0.012677984665936472	0.6263498920086393	5.77	0.016272413670332334		0.1526155160899351	998415	641189
35843604	PHARMACEUTICAL PRODUCT COMPLAINT	6	3652	96	36520	18647	0.0016429353778751367	0.002628696604600219	0.625	0.91	0.33896778576542674		0.8139790201782627	998415	641189
35204980	VENTRICULAR EXTRASYSTOLES	9	3652	145	36520	18647	0.002464403066812705	0.003970427163198248	0.6206896551724138	1.6	0.2063012731794096		0.6486300897216889	998415	641189
35708156	ABDOMINAL PAIN UPPER	33	3652	532	36520	18647	0.009036144578313251	0.014567360350492881	0.6203007518796992	6.93	0.008468991982650238		0.1139631747230543	998415	641189
35909501	LIVER DISORDER	10	3652	162	36520	18647	0.002738225629791895	0.0044359255202628695	0.6172839506172839	1.86	0.17217076403444426		0.5993574409244393	998415	641189
35205181	ANGINA PECTORIS	11	3652	179	36520	18647	0.0030120481927710845	0.004901423877327492	0.6145251396648045	2.13	0.14422213613522022		0.5377921823355502	998415	641189
35809011	INJECTION SITE PRURITUS	28	3652	464	36520	18647	0.0076670317634173046	0.012705366922234392	0.603448275862069	6.56	0.010450963233987092		0.1293829248367602	998415	641189
35707651	TOOTH FRACTURE	5	3652	83	36520	18647	0.0013691128148959474	0.002272727272727273	0.6024096385542169	0.86	0.3533858648913786		0.8225331369544654	998415	641189
35708278	GASTRIC ULCER	5	3652	83	36520	18647	0.0013691128148959474	0.002272727272727273	0.6024096385542169	0.86	0.3533858648913786		0.8225331369544654	998415	641189
35708609	THROAT IRRITATION	6	3652	100	36520	18647	0.0016429353778751367	0.002738225629791895	0.6	1.13	0.2886626863951436		0.7507655583134197	998415	641189
35204989	CARDIAC DISORDER	12	3652	203	36520	18647	0.0032858707557502733	0.005558598028477546	0.5911330049261084	2.81	0.09375803743054134		0.4341608227504671	998415	641189
35104868	LEUKOPENIA	10	3652	171	36520	18647	0.002738225629791895	0.00468236582694414	0.584795321637427	2.38	0.12281639622610953		0.500153613578696	998415	641189
35809136	ILL-DEFINED DISORDER	6	3652	104	36520	18647	0.0016429353778751367	0.0028477546549835705	0.576923076923077	1.35	0.2450684599006713		0.6990662519747259	998415	641189
35205168	CORONARY ARTERY OCCLUSION	5	3652	87	36520	18647	0.0013691128148959474	0.0023822562979189483	0.574712643678161	1.08	0.2984721058369629		0.7599053323634399	998415	641189
35204928	BRADYCARDIA	6	3652	106	36520	18647	0.0016429353778751367	0.002902519167579409	0.5660377358490566	1.47	0.22556617316837174		0.6777935009282627	998415	641189
35809117	DEFORMITY	6	3652	106	36520	18647	0.0016429353778751367	0.002902519167579409	0.5660377358490566	1.47	0.22556617316837174		0.6777935009282627	998415	641189
35809146	MOBILITY DECREASED	11	3652	195	36520	18647	0.0030120481927710845	0.005339539978094195	0.5641025641025641	3.08	0.07907087914229757		0.3979258064153024	998415	641189
37220014	EPISTAXIS	9	3652	160	36520	18647	0.002464403066812705	0.004381161007667032	0.5625	2.47	0.11588401944583973		0.4879742043331618	998415	641189
35104405	HODGKIN'S DISEASE	5	3652	89	36520	18647	0.0013691128148959474	0.002437020810514786	0.5617977528089887	1.2	0.2739856202569565		0.7310219781855867	998415	641189
36718111	MULTIPLE SCLEROSIS	6	3652	107	36520	18647	0.0016429353778751367	0.0029299014238773273	0.5607476635514019	1.53	0.21635058193863027		0.6597094099507986	998415	641189
36110874	CYTOMEGALOVIRUS INFECTION	7	3652	125	36520	18647	0.0019167579408543266	0.0034227820372398684	0.56	1.86	0.17235157428844944		0.5993574409244393	998415	641189
35708171	DYSPHAGIA	22	3652	393	36520	18647	0.006024096385542169	0.010761226725082148	0.5597964376590331	6.83	0.008958350097991383		0.11798337682248225	998415	641189
37019401	POLLAKIURIA	8	3652	143	36520	18647	0.002190580503833516	0.00391566265060241	0.5594405594405594	2.2	0.13820509993787075		0.5290925238057921	998415	641189
35809181	INFLAMMATION	13	3652	233	36520	18647	0.0035596933187294635	0.006380065717415115	0.5579399141630902	3.89	0.04862828113975338		0.31355110443236817	998415	641189
36211091	LIMB INJURY	6	3652	108	36520	18647	0.0016429353778751367	0.0029572836801752466	0.5555555555555555	1.59	0.20747779929708304		0.6486300897216889	998415	641189
35104165	DISSEMINATED INTRAVASCULAR COAGULATION	5	3652	90	36520	18647	0.0013691128148959474	0.002464403066812705	0.5555555555555555	1.26	0.26243531085797417		0.7209963118603679	998415	641189
43053794	LARGE INTESTINE POLYP	5	3652	90	36520	18647	0.0013691128148959474	0.002464403066812705	0.5555555555555555	1.26	0.26243531085797417		0.7209963118603679	998415	641189
35104883	NEUTROPENIA	16	3652	292	36520	18647	0.004381161007667032	0.007995618838992333	0.547945205479452	5.24	0.02212818435232707		0.1850992718120332	998415	641189
35707632	TOOTH INFECTION	6	3652	110	36520	18647	0.0016429353778751367	0.0030120481927710845	0.5454545454545454	1.71	0.1907188616040452		0.6308538583894389	998415	641189
36718317	LOSS OF CONSCIOUSNESS	21	3652	386	36520	18647	0.005750273822562979	0.010569550930996714	0.544041450777202	7.22	0.007226972474183232		0.10617655804560157	998415	641189
36718563	HYPERSOMNIA	5	3652	92	36520	18647	0.0013691128148959474	0.0025191675794085434	0.5434782608695652	1.38	0.2406507344229559		0.6960878719991107	998415	641189
37622403	ARTERIOSCLEROSIS	6	3652	111	36520	18647	0.0016429353778751367	0.0030394304490690034	0.5405405405405405	1.77	0.18281221738541026		0.6251975832130879	998415	641189
36718175	MEMORY IMPAIRMENT	10	3652	186	36520	18647	0.002738225629791895	0.005093099671412925	0.5376344086021505	3.32	0.06833948518943883		0.35091441405925666	998415	641189
35205164	CORONARY ARTERY DISEASE	17	3652	318	36520	18647	0.004654983570646221	0.008707557502738225	0.5345911949685535	6.11	0.013422605687258487		0.14576478807742113	998415	641189
35406319	EAR PAIN	10	3652	193	36520	18647	0.002738225629791895	0.005284775465498357	0.5181347150259067	3.79	0.05153786914737798		0.3222418283053229	998415	641189
36718338	NERVOUS SYSTEM DISORDER	5	3652	97	36520	18647	0.0013691128148959474	0.002656078860898138	0.5154639175257731	1.69	0.19323510693761345		0.6308538583894389	998415	641189
35708690	DRY MOUTH	11	3652	214	36520	18647	0.0030120481927710845	0.0058598028477546546	0.5140186915887851	4.34	0.03730574778265237		0.2745972947231889	998415	641189
36919117	MENTAL DISORDER	10	3652	196	36520	18647	0.002738225629791895	0.005366922234392114	0.5102040816326531	4.0	0.04559911123451883		0.30040165116147155	998415	641189
36211285	ARTHROPOD BITE	6	3652	118	36520	18647	0.0016429353778751367	0.003231106243154436	0.5084745762711864	2.23	0.135383231205242		0.52376387572528	998415	641189
36009918	VASCULITIS	5	3652	100	36520	18647	0.0013691128148959474	0.002738225629791895	0.5	1.89	0.16910103978343982		0.5947360433292571	998415	641189
35708128	IRRITABLE BOWEL SYNDROME	8	3652	163	36520	18647	0.002190580503833516	0.004463307776560789	0.4907975460122699	3.53	0.060360839895090265		0.3333298011479197	998415	641189
36516907	INTERVERTEBRAL DISC PROTRUSION	9	3652	184	36520	18647	0.002464403066812705	0.005038335158817087	0.4891304347826087	4.08	0.04345144314297486		0.2942619867533153	998415	641189
35809170	UNEVALUABLE EVENT	9	3652	187	36520	18647	0.002464403066812705	0.0051204819277108436	0.4812834224598931	4.29	0.0382808529030858		0.2755331156629082	998415	641189
35809237	FLANK PAIN	5	3652	104	36520	18647	0.0013691128148959474	0.0028477546549835705	0.4807692307692308	2.16	0.14128579458237034		0.5300357990696196	998415	641189
35809166	SWELLING	15	3652	312	36520	18647	0.004107338444687842	0.008543263964950712	0.4807692307692308	7.55	0.00599616885772429		0.09330172389456927	998415	641189
37219945	RESPIRATORY DISORDER	5	3652	109	36520	18647	0.0013691128148959474	0.0029846659364731656	0.4587155963302752	2.52	0.1125610443922139		0.4821427584618149	998415	641189
36009754	TOXIC EPIDERMAL NECROLYSIS	8	3652	176	36520	18647	0.002190580503833516	0.004819277108433735	0.4545454545454545	4.47	0.034460596034680095		0.2586003283907707	998415	641189
35808978	INJECTION SITE EXTRAVASATION	5	3652	111	36520	18647	0.0013691128148959474	0.0030394304490690034	0.4504504504504504	2.66	0.10270183352573777		0.4508683329959693	998415	641189
35506622	TYPE 2 DIABETES MELLITUS	10	3652	223	36520	18647	0.002738225629791895	0.006106243154435926	0.44843049327354256	5.96	0.014634061678714998		0.14952202698972938	998415	641189
42890501	OSTEONECROSIS OF JAW	7	3652	157	36520	18647	0.0019167579408543266	0.004299014238773275	0.445859872611465	4.07	0.04373522258692246		0.2942619867533153	998415	641189
35708242	INTESTINAL OBSTRUCTION	5	3652	122	36520	18647	0.0013691128148959474	0.003340635268346112	0.4098360655737705	3.49	0.06162397506046035		0.3346073733546049	998415	641189
35809386	MASS	6	3652	150	36520	18647	0.0016429353778751367	0.004107338444687842	0.4	4.59	0.032066711759997535		0.2450530194992405	998415	641189
36919045	EMOTIONAL DISORDER	5	3652	126	36520	18647	0.0013691128148959474	0.0034501642935377873	0.3968253968253969	3.81	0.05105412312358828		0.3222418283053229	998415	641189
36617436	RENAL CYST	8	3652	203	36520	18647	0.002190580503833516	0.005558598028477546	0.3940886699507389	6.58	0.010325868454493436		0.1293829248367602	998415	641189
35708050	GASTRITIS	7	3652	179	36520	18647	0.0019167579408543266	0.004901423877327492	0.3910614525139665	5.79	0.016153715449175817		0.1526155160899351	998415	641189
37019456	NEPHROLITHIASIS	8	3652	212	36520	18647	0.002190580503833516	0.005805038335158818	0.37735849056603776	7.31	0.006842693604854904		0.10330798393671188	998415	641189
35707649	TOOTH DISORDER	5	3652	136	36520	18647	0.0013691128148959474	0.0037239868565169774	0.3676470588235294	4.61	0.03174694666239793		0.2450530194992405	998415	641189
36718067	TRANSIENT ISCHAEMIC ATTACK	7	3652	223	36520	18647	0.0019167579408543266	0.006106243154435926	0.3139013452914798	9.51	0.002039425615462981		0.040722724386180166	998415	641189
36009724	STEVENS-JOHNSON SYNDROME	7	3652	239	36520	18647	0.0019167579408543266	0.006544359255202629	0.2928870292887029	10.93	0.0009442955971649274		0.024354957276878742	998415	641189
42889673	UTERINE PERFORATION	32	31621	32	316210	57489	0.001011985705701907	0.00010119857057019069	10.000000000000002	124.72	5.860117879373479e-29		1.458583340176059e-26	1000560	3183
35708206	REGURGITATION	20	31621	26	316210	57489	0.0006324910660636918	8.222383858827994e-05	7.6923076923076925	61.73	3.938432120239778e-15		2.2278994425629103e-13	1000560	3183
35305505	HEREDITARY ANGIOEDEMA	40	31621	60	316210	57489	0.0012649821321273837	0.00018974731981910757	6.666666666666668	111.92	3.715677287451381e-26		6.165547178977657e-24	1000560	3183
35305401	PULMONARY ARTERY STENOSIS CONGENITAL	23	31621	35	316210	57489	0.0007273647259732456	0.00011068593656114608	6.571428571428571	61.92	3.5687246838208084e-15		2.0657106367511611e-13	1000560	3183
35104308	JAUNDICE NEONATAL	21	31621	33	316210	57489	0.0006641156193668763	0.00010436102590050915	6.363636363636362	54.48	1.5739100607867766e-13		7.533581040958244e-12	1000560	3183
35204915	LONG QT SYNDROME	31	31621	51	316210	57489	0.0009803611523987225	0.00016128522184624144	6.078431372549018	78.39	8.470448828195104e-19		7.529623976206292e-17	1000560	3183
42890549	FOETAL GROWTH RESTRICTION	53	31621	89	316210	57489	0.0016761013250687837	0.0002814585243983429	5.955056179775281	133.62	6.622362408925593e-31		1.8314511150906447e-28	1000560	3183
35809153	OBSTRUCTION	17	31621	29	316210	57489	0.0005376174061541381	9.171120457923531e-05	5.862068965517241	39.92	2.6473378796709105e-10		7.661888351745228e-09	1000560	3183
36311940	ELECTROCARDIOGRAM T WAVE INVERSION	37	31621	66	316210	57489	0.0011701084722178302	0.0002087220518010183	5.606060606060606	86.53	1.37448344766607e-20		1.3684357204963391e-18	1000560	3183
35909568	PORTAL VEIN THROMBOSIS	38	31621	69	316210	57489	0.0012017330255210145	0.00021820941779197368	5.507246376811595	87.25	9.556891353953292e-21		9.911292741662393e-19	1000560	3183
35305953	TALIPES	21	31621	41	316210	57489	0.0006641156193668763	0.00012966066854305683	5.121951219512195	43.12	5.1372381289620707e-11		1.6704539866731916e-09	1000560	3183
35809096	SENSE OF OPPRESSION	17	31621	34	316210	57489	0.0005376174061541381	0.0001075234812308276	5.0	33.4	7.511877196931127e-09		1.684420030915457e-07	1000560	3183
35707792	ANAL FISTULA	24	31621	48	316210	57489	0.0007589892792764303	0.00015179785585528604	5.0	48.32	3.622841412828223e-12		1.408945668207726e-10	1000560	3183
36718104	VOCAL CORD PARALYSIS	19	31621	39	316210	57489	0.0006008665127605073	0.0001233357578824199	4.871794871794872	36.51	1.5215656429330821e-09		3.904306067278805e-08	1000560	3183
35708243	INTESTINAL STENOSIS	17	31621	35	316210	57489	0.0005376174061541381	0.00011068593656114608	4.8571428571428585	32.26	1.3518762986776334e-08		2.827579922192125e-07	1000560	3183
42890550	PREMATURE DELIVERY	34	31621	71	316210	57489	0.0010752348123082762	0.0002245343284526106	4.788732394366198	66.15	4.1874557255595386e-16		2.6724557181840244e-14	1000560	3183
36211603	THROMBOSIS IN DEVICE	28	31621	60	316210	57489	0.0008854874924891686	0.00018974731981910757	4.666666666666667	52.3	4.76955533643381e-13		2.1198970057828134e-11	1000560	3183
36718607	BRAIN MASS	17	31621	37	316210	57489	0.0005376174061541381	0.00011701084722178301	4.594594594594595	30.11	4.0846481551328086e-08		7.820530198558125e-07	1000560	3183
36718578	LUMBAR RADICULOPATHY	30	31621	66	316210	57489	0.0009487365990955377	0.0002087220518010183	4.545454545454546	54.4	1.6333202603229493e-13		7.670441750837397e-12	1000560	3183
36416529	FEEDING DISORDER NEONATAL	18	31621	41	316210	57489	0.0005692419594573228	0.00012966066854305683	4.390243902439025	30.21	3.872401699713186e-08		7.471633977198542e-07	1000560	3183
37522255	RESUSCITATION	17	31621	39	316210	57489	0.0005376174061541381	0.0001233357578824199	4.35897435897436	28.13	1.1343527406344099e-07		1.947175152716584e-06	1000560	3183
36311994	PULSE ABNORMAL	18	31621	42	316210	57489	0.0005692419594573228	0.0001328231238733753	4.285714285714286	29.27	6.311051611338013e-08		1.1635709230089123e-06	1000560	3183
42890557	LOW BIRTH WEIGHT BABY	23	31621	54	316210	57489	0.0007273647259732456	0.0001707725878371968	4.259259259259259	37.76	7.992639161804062e-10		2.1163488163542887e-08	1000560	3183
35909437	DILATATION INTRAHEPATIC DUCT ACQUIRED	46	31621	113	316210	57489	0.0014547294519464912	0.0003573574523259859	4.070796460176991	73.38	1.0689709175658022e-17		7.82549592300377e-16	1000560	3183
36516895	FOOT DEFORMITY	28	31621	69	316210	57489	0.0008854874924891686	0.00021820941779197368	4.057971014492754	43.55	4.135843375082406e-11		1.3910965081865013e-09	1000560	3183
35306203	HYPOSPADIAS	18	31621	46	316210	57489	0.0005692419594573228	0.00014547294519464912	3.91304347826087	25.81	3.7768159564599343e-07		5.697269645835621e-06	1000560	3183
35909456	GALLBLADDER INJURY	60	31621	156	316210	57489	0.0018974731981910753	0.0004933430315296796	3.8461538461538463	89.07	3.8014854327757826e-21		4.300862382808602e-19	1000560	3183
36818657	FOETAL GROWTH RETARDATION	17	31621	45	316210	57489	0.0005376174061541381	0.0001423104898643307	3.7777777777777777	23.04	1.5893262120991776e-06		2.1154186855159642e-05	1000560	3183
36818761	NEONATAL RESPIRATORY DISTRESS SYNDROME	44	31621	117	316210	57489	0.001391480345340122	0.0003700072736472597	3.76068376068376	62.64	2.4796374203130534e-15		1.5053213510144367e-13	1000560	3183
42889640	MATERNAL EXPOSURE DURING PREGNANCY	131	31621	349	316210	57489	0.004142816482717182	0.0011036969102811423	3.7535816618911175	190.47	2.5141006986502005e-43		1.042932773156725e-40	1000560	3183
36211197	MATERNAL DRUGS AFFECTING FOETUS	72	31621	193	316210	57489	0.002276967837829291	0.0006103538787514628	3.730569948186528	102.71	3.8886103380452145e-24		5.693383018467376e-22	1000560	3183
35707867	INTRA-ABDOMINAL HAEMORRHAGE	19	31621	51	316210	57489	0.0006008665127605073	0.00016128522184624144	3.725490196078431	25.47	4.503689593879793e-07		6.75282132479928e-06	1000560	3183
36818829	LIVE BIRTH	39	31621	105	316210	57489	0.001233357578824199	0.00033205780968343816	3.7142857142857135	54.27	1.7451464406256796e-13		8.043832390217254e-12	1000560	3183
35707804	FEMALE GENITAL TRACT FISTULA	13	31621	35	316210	57489	0.0004111191929413997	0.00011068593656114608	3.7142857142857135	16.69	4.400487047346652e-05		0.000396841023943689	1000560	3183
35708565	LIP ULCERATION	17	31621	46	316210	57489	0.0005376174061541381	0.00014547294519464912	3.695652173913044	22.29	2.340188366685773e-06		3.002437548804582e-05	1000560	3183
37622453	AORTIC THROMBOSIS	14	31621	39	316210	57489	0.0004427437462445843	0.0001233357578824199	3.58974358974359	17.21	3.345570968083226e-05		0.000311877383504088	1000560	3183
36919048	FRUSTRATION	16	31621	45	316210	57489	0.0005059928528509535	0.0001423104898643307	3.5555555555555562	19.66	9.253745779902126e-06		0.000102589105886314	1000560	3183
35205007	INTRACARDIAC THROMBUS	17	31621	48	316210	57489	0.0005376174061541381	0.00015179785585528604	3.541666666666667	20.88	4.878802436125348e-06		5.674457599773828e-05	1000560	3183
35738746	POST PROCEDURAL NAUSEA	13	31621	37	316210	57489	0.0004111191929413997	0.00011701084722178301	3.5135135135135136	15.31	9.100550640693582e-05		0.0007426646080225025	1000560	3183
37219930	PAINFUL RESPIRATION	20	31621	58	316210	57489	0.0006324910660636918	0.00018342240915847062	3.4482758620689653	23.89	1.0184892200920678e-06		1.447191881241343e-05	1000560	3183
36516863	HYPERTONIA	34	31621	99	316210	57489	0.0010752348123082762	0.0003130830777015275	3.4343434343434343	41.72	1.0557484497442134e-10		3.1282832040635087e-09	1000560	3183
35707930	GASTROENTERITIS VIRAL	62	31621	183	316210	57489	0.001960722304797445	0.0005787293254482781	3.387978142076503	76.05	2.765157405495337e-18		2.1507739944618416e-16	1000560	3183
35204977	TORSADE DE POINTES	123	31621	364	316210	57489	0.003889820056291705	0.0011511337402359194	3.379120879120879	152.26	5.563526891279821e-35		1.730952304049435e-32	1000560	3183
37019257	URINARY BLADDER HAEMORRHAGE	12	31621	37	316210	57489	0.00037949463963821514	0.00011701084722178301	3.243243243243243	12.26	0.00046292527138747834		0.002931860052120696	1000560	3183
37521840	MECHANICAL VENTILATION	13	31621	41	316210	57489	0.0004111191929413997	0.00012966066854305683	3.1707317073170733	12.91	0.00032620697708943904		0.002170933598865277	1000560	3183
35104405	HODGKIN'S DISEASE	19	31621	60	316210	57489	0.0006008665127605073	0.00018974731981910757	3.166666666666667	19.63	9.422683029505943e-06		0.00010377459318778891	1000560	3183
37219811	ALVEOLITIS	16	31621	51	316210	57489	0.0005059928528509535	0.00016128522184624144	3.1372549019607843	15.99	6.362707375808565e-05		0.0005386659407614801	1000560	3183
35104885	NEUTROPENIC COLITIS	47	31621	150	316210	57489	0.0014863540052496758	0.00047436829954776883	3.1333333333333333	50.24	1.3627511748014341e-12		5.848082196690981e-11	1000560	3183
35707884	PERIRECTAL ABSCESS	20	31621	64	316210	57489	0.0006324910660636918	0.00020239714114038139	3.125	20.28	6.693104036621954e-06		7.572334521432747e-05	1000560	3183
35607294	STRABISMUS	13	31621	42	316210	57489	0.0004111191929413997	0.0001328231238733753	3.095238095238095	12.38	0.0004346649573616306		0.002781185292732901	1000560	3183
36776531	GENERALISED TONIC-CLONIC SEIZURE	16	31621	52	316210	57489	0.0005059928528509535	0.00016444767717655988	3.0769230769230766	15.45	8.456517946088983e-05		0.0006969626876760093	1000560	3183
35708063	CROHN'S DISEASE	214	31621	698	316210	57489	0.006767654406881503	0.0022073938205622846	3.0659025787965617	226.86	2.8859783858566747e-51		1.4366400404794525e-48	1000560	3183
37219798	BRONCHIAL HYPERREACTIVITY	15	31621	50	316210	57489	0.00047436829954776883	0.00015812276651592296	3.0	13.74	0.0002097775140376396		0.0014909052005723945	1000560	3183
35707852	MALLORY-WEISS SYNDROME	20	31621	67	316210	57489	0.0006324910660636918	0.00021188450713133678	2.985074626865672	18.69	1.5378532120714195e-05		0.00015706553615390877	1000560	3183
42890092	STREPTOCOCCUS TEST POSITIVE	11	31621	37	316210	57489	0.0003478700863350305	0.00011701084722178301	2.972972972972973	9.49	0.002062013631356909		0.009683682883862921	1000560	3183
42888930	THROMBOCYTOSIS	12	31621	41	316210	57489	0.00037949463963821514	0.00012966066854305683	2.9268292682926833	10.19	0.001408618375871773		0.007169838727085568	1000560	3183
36211607	FEEDING TUBE COMPLICATION	14	31621	48	316210	57489	0.0004427437462445843	0.00015179785585528604	2.916666666666667	12.07	0.0005123154777736953		0.003179933227378373	1000560	3183
36211195	DRUG EXPOSURE DURING PREGNANCY	334	31621	1146	316210	57489	0.010562600803263655	0.0036241738085449537	2.9144851657940665	325.0	1.179888358042715e-72		9.789140410561057e-70	1000560	3183
37219961	SNORING	20	31621	69	316210	57489	0.0006324910660636918	0.00021820941779197368	2.898550724637681	17.7	2.5843097197666314e-05		0.0002502858713034687	1000560	3183
35305407	COARCTATION OF THE AORTA	13	31621	45	316210	57489	0.0004111191929413997	0.0001423104898643307	2.888888888888889	10.9	0.0009622657273846488		0.005287150983356271	1000560	3183
35708465	METASTASES TO PERITONEUM	20	31621	70	316210	57489	0.0006324910660636918	0.00022137187312229215	2.8571428571428568	17.23	3.316961364582365e-05		0.000310372813400207	1000560	3183
35909605	AUTOIMMUNE HEPATITIS	12	31621	42	316210	57489	0.00037949463963821514	0.0001328231238733753	2.8571428571428568	9.74	0.0018076175421107008		0.008736233130705892	1000560	3183
35104679	PLATELET DISORDER	12	31621	42	316210	57489	0.00037949463963821514	0.0001328231238733753	2.8571428571428568	9.74	0.0018076175421107008		0.008736233130705892	1000560	3183
36110148	KLEBSIELLA BACTERAEMIA	13	31621	46	316210	57489	0.0004111191929413997	0.00014547294519464912	2.8260869565217392	10.45	0.0012289781377354855		0.006439845441733945	1000560	3183
35204933	EXTRASYSTOLES	42	31621	149	316210	57489	0.0013282312387337526	0.0004712058442174504	2.8187919463087248	36.93	1.226882701655245e-09		3.180949004604067e-08	1000560	3183
35104091	MICROCYTIC ANAEMIA	14	31621	50	316210	57489	0.0004427437462445843	0.00015812276651592296	2.8000000000000003	11.16	0.0008363879114888478		0.0047098857730672895	1000560	3183
35809218	CAPILLARY LEAK SYNDROME	42	31621	150	316210	57489	0.0013282312387337526	0.00047436829954776883	2.8	36.46	1.5601120241145064e-09		3.9623661510418433e-08	1000560	3183
42889379	DEVICE ISSUE	21	31621	75	316210	57489	0.0006641156193668763	0.00023718414977388441	2.8	17.47	2.9128942601465973e-05		0.0002777852035825624	1000560	3183
35104109	FEBRILE BONE MARROW APLASIA	107	31621	383	316210	57489	0.0033838272034407515	0.0012112203915119698	2.7937336814621414	94.92	1.9845264347826884e-22		2.7441590534300623e-20	1000560	3183
35708072	ILEITIS	17	31621	61	316210	57489	0.0005376174061541381	0.000192909775149426	2.7868852459016398	13.74	0.00021030081887276285		0.0014909052005723945	1000560	3183
35204927	BRADYARRHYTHMIA	13	31621	47	316210	57489	0.0004111191929413997	0.0001486354005249676	2.7659574468085104	10.01	0.001555114031102839		0.007756871389609152	1000560	3183
37119688	TESTICULAR PAIN	11	31621	40	316210	57489	0.0003478700863350305	0.00012649821321273838	2.75	8.16	0.004285864306377715		0.017928598753906105	1000560	3183
37219932	RESPIRATION ABNORMAL	14	31621	51	316210	57489	0.0004427437462445843	0.00016128522184624144	2.7450980392156863	10.73	0.0010549546110136083		0.005720658010485558	1000560	3183
37622494	VASCULAR CALCIFICATION	33	31621	121	316210	57489	0.0010436102590050916	0.00038265709496853364	2.7272727272727275	26.9	2.1392849367593925e-07		3.41325654332957e-06	1000560	3183
35205383	CARDIAC TAMPONADE	34	31621	125	316210	57489	0.0010752348123082762	0.0003953069162898074	2.72	27.62	1.479074434126868e-07		2.4589908529580133e-06	1000560	3183
35708204	PROCEDURAL NAUSEA	14	31621	52	316210	57489	0.0004427437462445843	0.00016444767717655988	2.6923076923076925	10.31	0.0013199211567213249		0.00678777636173425	1000560	3183
36316377	BLOOD PHOSPHORUS INCREASED	23	31621	86	316210	57489	0.0007273647259732456	0.0002719711584073875	2.6744186046511627	17.6	2.7202832349302016e-05		0.00026041480660543353	1000560	3183
42889636	FOETAL EXPOSURE DURING PREGNANCY	116	31621	436	316210	57489	0.003668448183169413	0.0013788305240188482	2.6605504587155964	93.67	3.726176413822449e-22		4.637226547002039e-20	1000560	3183
36718458	SEROTONIN SYNDROME	149	31621	563	316210	57489	0.0047120584421745035	0.0017804623509692925	2.6465364120781527	119.51	8.102720617541177e-28		1.6806393014216653e-25	1000560	3183
35808857	CATHETER SITE PAIN	16	31621	61	316210	57489	0.0005059928528509535	0.000192909775149426	2.6229508196721314	11.36	0.0007520116210096809		0.004322764260261191	1000560	3183
36110099	CLOSTRIDIAL INFECTION	82	31621	316	316210	57489	0.0025932133708611365	0.000999335884380633	2.59493670886076	62.51	2.6519257045447808e-15		1.5715816853838e-13	1000560	3183
37521846	ENDOTRACHEAL INTUBATION	18	31621	70	316210	57489	0.0005692419594573228	0.00022137187312229215	2.571428571428572	12.41	0.00042646605516757365		0.0027369115253699197	1000560	3183
35809399	HYPERPLASIA	10	31621	39	316210	57489	0.0003162455330318459	0.0001233357578824199	2.5641025641025643	6.29	0.0121619187730435		0.04121510345335321	1000560	3183
36315573	BLOOD CREATININE ABNORMAL	11	31621	43	316210	57489	0.0003478700863350305	0.00013598557920369375	2.5581395348837206	7.01	0.008127083219781773		0.02992353570123792	1000560	3183
35305493	CONGENITAL ANOMALY	37	31621	145	316210	57489	0.0011701084722178302	0.00045855602289617665	2.5517241379310347	26.49	2.653830204172629e-07		4.123866229557862e-06	1000560	3183
36316176	DRUG CLEARANCE DECREASED	14	31621	55	316210	57489	0.0004427437462445843	0.00017393504316751522	2.5454545454545454	9.16	0.0024714638481779898		0.011307855731829077	1000560	3183
35909626	ISCHAEMIC HEPATITIS	31	31621	122	316210	57489	0.0009803611523987225	0.000385819550298852	2.540983606557377	21.78	3.0603079229122747e-06		3.7555993092052395e-05	1000560	3183
36211098	FEMORAL NECK FRACTURE	16	31621	63	316210	57489	0.0005059928528509535	0.0001992346858100629	2.53968253968254	10.6	0.0011307589608057981		0.0060775149177828645	1000560	3183
35707814	ORAL CAVITY FISTULA	16	31621	64	316210	57489	0.0005059928528509535	0.00020239714114038139	2.5000000000000004	10.24	0.0013741509365069375		0.007023124601572419	1000560	3183
35708045	ENTEROCOLITIS HAEMORRHAGIC	10	31621	40	316210	57489	0.0003162455330318459	0.00012649821321273838	2.5	5.94	0.01478965216669162		0.047994060290606835	1000560	3183
36718078	FACIAL PALSY	23	31621	92	316210	57489	0.0007273647259732456	0.00029094589038929823	2.5	15.27	9.3118043323036e-05		0.0007541576919377919	1000560	3183
37219999	VOCAL CORD DISORDER	14	31621	56	316210	57489	0.0004427437462445843	0.00017709749849783373	2.5	8.8	0.0030040840551273772		0.013352080737878648	1000560	3183
37019303	RENAL TUBULAR DISORDER	29	31621	116	316210	57489	0.0009171120457923533	0.0003668448183169413	2.5	19.59	9.601902970126553e-06		0.0001048207740905482	1000560	3183
36313239	HAEMOGLOBIN ABNORMAL	28	31621	112	316210	57489	0.0008854874924891686	0.00035419499699566745	2.5	18.87	1.3999472235632528e-05		0.00014518619331037235	1000560	3183
35738752	POST PROCEDURAL VOMITING	10	31621	40	316210	57489	0.0003162455330318459	0.00012649821321273838	2.5	5.94	0.01478965216669162		0.047994060290606835	1000560	3183
35607288	OPHTHALMOPLEGIA	9	31621	36	316210	57489	0.00028462097972866134	0.00011384839189146455	2.5	5.23	0.022227371357240767		0.06488370310599798	1000560	3183
37119782	VULVOVAGINAL DRYNESS	18	31621	73	316210	57489	0.0005692419594573228	0.00023085923911324752	2.4657534246575343	11.32	0.0007650692046356492		0.004377602874340531	1000560	3183
35809213	OEDEMA MUCOSAL	14	31621	57	316210	57489	0.0004427437462445843	0.00018025995382815215	2.456140350877193	8.46	0.00362795601929456		0.015488820809646931	1000560	3183
35607096	EYELID OEDEMA	63	31621	257	316210	57489	0.0019923468581006295	0.000812751019891844	2.4513618677042803	42.24	8.056920037253401e-11		2.4455699966736237e-09	1000560	3183
35708108	IMPAIRED GASTRIC EMPTYING	113	31621	461	316210	57489	0.0035735745232598594	0.0014578919072768097	2.4511930585683297	76.82	1.8705461948279018e-18		1.5519298263088831e-16	1000560	3183
35708207	RETCHING	86	31621	351	316210	57489	0.002719711584073875	0.0011100218209417793	2.4501424501424505	58.08	2.5104184085637682e-14		1.2751900854929022e-12	1000560	3183
42890110	CANDIDA TEST POSITIVE	10	31621	41	316210	57489	0.0003162455330318459	0.00012966066854305683	2.4390243902439024	5.61	0.017826923318053627		0.055325700920991865	1000560	3183
37522364	CENTRAL VENOUS CATHETERISATION	20	31621	82	316210	57489	0.0006324910660636918	0.0002593213370861136	2.4390243902439024	12.41	0.00042664591074468834		0.0027369115253699197	1000560	3183
37119714	ENDOMETRIOSIS	19	31621	78	316210	57489	0.0006008665127605073	0.0002466715157648398	2.435897435897436	11.7	0.0006262440037019277		0.0036936524294172947	1000560	3183
35707802	ENTEROCUTANEOUS FISTULA	19	31621	78	316210	57489	0.0006008665127605073	0.0002466715157648398	2.435897435897436	11.7	0.0006262440037019277		0.0036936524294172947	1000560	3183
35205131	FALLOT'S TETRALOGY	9	31621	37	316210	57489	0.00028462097972866134	0.00011701084722178301	2.4324324324324325	4.91	0.026770679270099657		0.07503628457576356	1000560	3183
36211116	CERVICAL VERTEBRAL FRACTURE	9	31621	37	316210	57489	0.00028462097972866134	0.00011701084722178301	2.4324324324324325	4.91	0.026770679270099657		0.07503628457576356	1000560	3183
35809189	SOFT TISSUE INFLAMMATION	9	31621	37	316210	57489	0.00028462097972866134	0.00011701084722178301	2.4324324324324325	4.91	0.026770679270099657		0.07503628457576356	1000560	3183
36315021	CSF PROTEIN INCREASED	9	31621	37	316210	57489	0.00028462097972866134	0.00011701084722178301	2.4324324324324325	4.91	0.026770679270099657		0.07503628457576356	1000560	3183
36110265	STREPTOCOCCAL INFECTION	28	31621	116	316210	57489	0.0008854874924891686	0.0003668448183169413	2.413793103448276	17.45	2.9446314918892395e-05		0.00027973999172947777	1000560	3183
36314510	CULTURE STOOL POSITIVE	13	31621	54	316210	57489	0.0004111191929413997	0.0001707725878371968	2.4074074074074074	7.42	0.0064513112787274755		0.025008884615041232	1000560	3183
35506747	HYPERPARATHYROIDISM SECONDARY	11	31621	46	316210	57489	0.0003478700863350305	0.00014547294519464912	2.391304347826087	6.0	0.014265948569100238		0.046782537534243065	1000560	3183
35708150	MUCOUS STOOLS	11	31621	46	316210	57489	0.0003478700863350305	0.00014547294519464912	2.391304347826087	6.0	0.014265948569100238		0.046782537534243065	1000560	3183
35707773	INTESTINAL MASS	10	31621	42	316210	57489	0.0003162455330318459	0.0001328231238733753	2.3809523809523805	5.3	0.02130984112074784		0.06279606479146015	1000560	3183
36110954	SKIN PAPILLOMA	20	31621	84	316210	57489	0.0006324910660636918	0.0002656462477467506	2.3809523809523805	11.74	0.0006103522121957992		0.0036343699908022594	1000560	3183
35306202	HYDROCELE	9	31621	38	316210	57489	0.00028462097972866134	0.00012017330255210147	2.3684210526315788	4.6	0.03195044963773667		0.08597261529548818	1000560	3183
35708601	OROPHARYNGEAL CANDIDIASIS	9	31621	38	316210	57489	0.00028462097972866134	0.00012017330255210147	2.3684210526315788	4.6	0.03195044963773667		0.08597261529548818	1000560	3183
37521618	CAESAREAN SECTION	53	31621	225	316210	57489	0.0016761013250687837	0.0007115524493216532	2.355555555555556	32.29	1.3265251302934844e-08		2.7980686858478666e-07	1000560	3183
42889641	MATERNAL EXPOSURE TIMING UNSPECIFIED	45	31621	192	316210	57489	0.0014231048986433064	0.0006071914234211443	2.34375	26.92	2.1208458940177004e-07		3.4056680194903596e-06	1000560	3183
36918873	FEAR OF DEATH	15	31621	64	316210	57489	0.00047436829954776883	0.00020239714114038139	2.34375	8.2	0.004178175026843542		0.017596408869396916	1000560	3183
35205001	HEART DISEASE CONGENITAL	28	31621	120	316210	57489	0.0008854874924891686	0.00037949463963821514	2.333333333333333	16.14	5.8970998359734814e-05		0.0005078851727244981	1000560	3183
35808924	INFUSION SITE ERYTHEMA	26	31621	112	316210	57489	0.0008222383858827994	0.00035419499699566745	2.321428571428572	14.72	0.0001246822915657295		0.0009667732825766377	1000560	3183
35606826	CATARACT NUCLEAR	9	31621	39	316210	57489	0.00028462097972866134	0.0001233357578824199	2.307692307692308	4.31	0.03780851198840879		0.0976196953725617	1000560	3183
42890655	PSYCHOLOGICAL TRAUMA	24	31621	104	316210	57489	0.0007589892792764303	0.00032889535435311976	2.3076923076923075	13.31	0.00026402523539767003		0.0018103548509774126	1000560	3183
35708138	GASTROINTESTINAL SOUNDS ABNORMAL	14	31621	61	316210	57489	0.0004427437462445843	0.000192909775149426	2.295081967213114	7.2	0.007271884034307425		0.027340965802705716	1000560	3183
36313864	TRYPTASE INCREASED	14	31621	61	316210	57489	0.0004427437462445843	0.000192909775149426	2.295081967213114	7.2	0.007271884034307425		0.027340965802705716	1000560	3183
36110244	BETA HAEMOLYTIC STREPTOCOCCAL INFECTION	11	31621	48	316210	57489	0.0003478700863350305	0.00015179785585528604	2.2916666666666665	5.41	0.020004391786060585		0.060206688217055375	1000560	3183
37320193	PHOTOSENSITIVITY REACTION	26	31621	114	316210	57489	0.0008222383858827994	0.0003605199076563044	2.280701754385965	14.11	0.0001728049518210421		0.0012650338973016874	1000560	3183
36316173	CHEMOTHERAPEUTIC DRUG LEVEL INCREASED	13	31621	57	316210	57489	0.0004111191929413997	0.00018025995382815215	2.280701754385965	6.51	0.010725510736488518		0.03718077468401103	1000560	3183
37320124	SKIN FISSURES	36	31621	158	316210	57489	0.0011384839189146456	0.0004996679421903165	2.278481012658228	19.91	8.099102998659421e-06		9.080480794442929e-05	1000560	3183
36211451	SUNBURN	10	31621	44	316210	57489	0.0003162455330318459	0.0001391480345340122	2.272727272727273	4.72	0.029754534083982893		0.08120508260420331	1000560	3183
37521612	ABORTION INDUCED	12	31621	53	316210	57489	0.00037949463963821514	0.00016761013250687833	2.2641509433962264	5.82	0.015845541879738717		0.05049878839778446	1000560	3183
35506562	HYPOGONADISM	12	31621	53	316210	57489	0.00037949463963821514	0.00016761013250687833	2.2641509433962264	5.82	0.015845541879738717		0.05049878839778446	1000560	3183
36718427	INCOHERENT	43	31621	191	316210	57489	0.0013598557920369374	0.0006040289680908258	2.25130890052356	23.32	1.374666651667038e-06		1.886527427545315e-05	1000560	3183
36314104	BLOOD PH INCREASED	9	31621	40	316210	57489	0.00028462097972866134	0.00012649821321273838	2.25	4.04	0.0443839322743422		0.11047160743083773	1000560	3183
37521654	HYSTERECTOMY	11	31621	49	316210	57489	0.0003478700863350305	0.00015496031118560449	2.2448979591836733	5.13	0.02345300838182785		0.06772425459860544	1000560	3183
42889280	ORAL MUCOSAL BLISTERING	13	31621	58	316210	57489	0.0004111191929413997	0.00018342240915847062	2.2413793103448274	6.23	0.012561843677671172		0.042261154818926734	1000560	3183
37320187	RASH PAPULAR	70	31621	315	316210	57489	0.0022137187312229216	0.0009961734290503147	2.2222222222222223	37.45	9.381996675650356e-10		2.4580831290203933e-08	1000560	3183
37019394	BLADDER SPASM	10	31621	45	316210	57489	0.0003162455330318459	0.0001423104898643307	2.2222222222222223	4.46	0.034784864211333984		0.09142505493348496	1000560	3183
36918874	FEAR OF DISEASE	24	31621	108	316210	57489	0.0007589892792764303	0.0003415451756743936	2.222222222222222	12.13	0.0004968317452591455		0.003107070889321641	1000560	3183
37420584	REFUSAL OF TREATMENT BY RELATIVE	12	31621	54	316210	57489	0.00037949463963821514	0.0001707725878371968	2.222222222222222	5.55	0.018513597607323164		0.056727583753485585	1000560	3183
36009764	LARYNGEAL OEDEMA	44	31621	198	316210	57489	0.001391480345340122	0.000626166155403055	2.222222222222222	23.13	1.5152080847371427e-06		2.027609098339112e-05	1000560	3183
36516808	PERIARTHRITIS	12	31621	54	316210	57489	0.00037949463963821514	0.0001707725878371968	2.222222222222222	5.55	0.018513597607323164		0.056727583753485585	1000560	3183
35809040	HYPERTHERMIA MALIGNANT	12	31621	54	316210	57489	0.00037949463963821514	0.0001707725878371968	2.222222222222222	5.55	0.018513597607323164		0.056727583753485585	1000560	3183
35204972	ELECTROMECHANICAL DISSOCIATION	25	31621	113	316210	57489	0.0007906138325796149	0.0003573574523259859	2.2123893805309733	12.54	0.0003992736552801337		0.002608378288693577	1000560	3183
37320295	NAIL DISORDER	40	31621	181	316210	57489	0.0012649821321273837	0.0005724044147876411	2.209944751381216	20.64	5.546746324840984e-06		6.421326326757772e-05	1000560	3183
35607422	RETINAL VEIN THROMBOSIS	11	31621	50	316210	57489	0.0003478700863350305	0.00015812276651592296	2.2	4.87	0.027325657557127573		0.07641973220189947	1000560	3183
36718269	EXTENSOR PLANTAR RESPONSE	9	31621	41	316210	57489	0.00028462097972866134	0.00012966066854305683	2.1951219512195124	3.79	0.05171254791433922		0.12460070838217845	1000560	3183
36718282	CEREBELLAR SYNDROME	18	31621	82	316210	57489	0.0005692419594573228	0.0002593213370861136	2.1951219512195124	8.56	0.003438728874459477		0.014859368348141734	1000560	3183
35809039	HYPERTHERMIA	55	31621	253	316210	57489	0.0017393504316751526	0.0008001011985705701	2.1739130434782608	27.61	1.481914937499807e-07		2.4589908529580133e-06	1000560	3183
37622505	AORTIC DILATATION	15	31621	69	316210	57489	0.00047436829954776883	0.00021820941779197368	2.1739130434782608	6.79	0.00917906071942096		0.032872923928976644	1000560	3183
37622480	VENA CAVA THROMBOSIS	45	31621	207	316210	57489	0.0014231048986433064	0.000654628253375921	2.1739130434782608	22.4	2.214131053316901e-06		2.855426006065164e-05	1000560	3183
36718373	DYSAESTHESIA	41	31621	189	316210	57489	0.0012966066854305685	0.0005977040574301888	2.1693121693121693	20.2	6.9579102916769895e-06		7.83630711130499e-05	1000560	3183
36818729	PREMATURE BABY	123	31621	571	316210	57489	0.003889820056291705	0.0018057619936118407	2.154115586690017	61.66	4.083191393752876e-15		2.2584585286779802e-13	1000560	3183
35305490	APLASIA	45	31621	209	316210	57489	0.0014231048986433064	0.000660953164036558	2.15311004784689	21.85	2.947090161557969e-06		3.649406672695416e-05	1000560	3183
36718108	DEMYELINATION	17	31621	79	316210	57489	0.0005376174061541381	0.00024983397109515826	2.151898734177216	7.62	0.005782232773623728		0.02299037919097357	1000560	3183
36009888	SEPSIS SYNDROME	17	31621	79	316210	57489	0.0005376174061541381	0.00024983397109515826	2.151898734177216	7.62	0.005782232773623728		0.02299037919097357	1000560	3183
36110540	DEVICE RELATED INFECTION	137	31621	637	316210	57489	0.004332563802536289	0.0020144840454128588	2.1507064364207222	68.53	1.2484429284583518e-16		8.398309321440101e-15	1000560	3183
36718024	SUBARACHNOID HAEMORRHAGE	35	31621	163	316210	57489	0.0011068593656114608	0.0005154802188419088	2.147239263803681	16.65	4.5022023336104096e-05		0.00040454807250383786	1000560	3183
35909571	VENOOCCLUSIVE LIVER DISEASE	91	31621	424	316210	57489	0.0028778343505897978	0.0013408810600550266	2.14622641509434	44.9	2.0761302366005636e-11		7.382125941284003e-10	1000560	3183
35809400	HYPERTROPHY	15	31621	70	316210	57489	0.00047436829954776883	0.00022137187312229215	2.142857142857143	6.53	0.01059923479635995		0.03684566397784904	1000560	3183
35707689	GINGIVAL PAIN	52	31621	243	316210	57489	0.0016444767717655989	0.0007684766452673857	2.139917695473251	25.01	5.708069495017451e-07		8.406736670472447e-06	1000560	3183
35909444	CHOLECYSTITIS INFECTIVE	14	31621	66	316210	57489	0.0004427437462445843	0.0002087220518010183	2.121212121212121	5.87	0.015430284767581091		0.049556101660012036	1000560	3183
36416617	FOOD INTOLERANCE	25	31621	119	316210	57489	0.0007906138325796149	0.00037633218430789664	2.100840336134454	10.94	0.0009399830648674957		0.00521798973024695	1000560	3183
35104323	LEUKAEMIA	27	31621	129	316210	57489	0.000853862939185984	0.0004079567376110812	2.0930232558139537	11.77	0.0006004209486794567		0.0036010788946100416	1000560	3183
35909449	BILIARY DYSKINESIA	83	31621	397	316210	57489	0.002624837924164321	0.0012554947661364286	2.0906801007556672	38.13	6.629217700476632e-10		1.774206758761972e-08	1000560	3183
36718063	TRANSVERSE SINUS THROMBOSIS	14	31621	67	316210	57489	0.0004427437462445843	0.00021188450713133678	2.08955223880597	5.63	0.017692835545260764		0.05499803692512046	1000560	3183
37420551	WHEELCHAIR USER	15	31621	72	316210	57489	0.00047436829954776883	0.0002276967837829291	2.083333333333333	6.04	0.01396013060148752		0.04614444232018916	1000560	3183
35104339	ACUTE LYMPHOCYTIC LEUKAEMIA	22	31621	106	316210	57489	0.000695740172670061	0.00033522026501375666	2.0754716981132075	9.2	0.002419548431131609		0.01111117351491988	1000560	3183
36718537	PARTIAL SEIZURES	17	31621	82	316210	57489	0.0005376174061541381	0.0002593213370861136	2.073170731707317	6.88	0.00873140806781318		0.03177262380232018	1000560	3183
37622469	JUGULAR VEIN THROMBOSIS	47	31621	227	316210	57489	0.0014863540052496758	0.0007178773599822902	2.0704845814977966	20.6	5.652367383058014e-06		6.513306674273798e-05	1000560	3183
36315299	GRIP STRENGTH DECREASED	12	31621	58	316210	57489	0.00037949463963821514	0.00018342240915847062	2.068965517241379	4.56	0.03270271736011314		0.08714889026693963	1000560	3183
35707937	ABDOMINAL INFECTION	12	31621	58	316210	57489	0.00037949463963821514	0.00018342240915847062	2.068965517241379	4.56	0.03270271736011314		0.08714889026693963	1000560	3183
36110438	TINEA PEDIS	12	31621	58	316210	57489	0.00037949463963821514	0.00018342240915847062	2.068965517241379	4.56	0.03270271736011314		0.08714889026693963	1000560	3183
36718382	SKIN BURNING SENSATION	43	31621	208	316210	57489	0.0013598557920369374	0.0006577907087062394	2.067307692307692	18.69	1.539734464505976e-05		0.00015706553615390877	1000560	3183
35909618	HEPATITIS FULMINANT	20	31621	97	316210	57489	0.0006324910660636918	0.00030675816704089047	2.061855670103093	8.13	0.004359319837797919		0.01817478572241042	1000560	3183
36311936	ELECTROCARDIOGRAM T WAVE ABNORMAL	28	31621	136	316210	57489	0.0008854874924891686	0.0004300939249233105	2.058823529411765	11.7	0.0006243257679991799		0.0036936524294172947	1000560	3183
37220007	STRIDOR	46	31621	224	316210	57489	0.0014547294519464912	0.0007083899939913349	2.0535714285714284	19.69	9.092638196473101e-06		0.00010148689000458092	1000560	3183
36009957	HYPOGAMMAGLOBULINAEMIA	31	31621	151	316210	57489	0.0009803611523987225	0.00047753075487808733	2.0529801324503314	12.95	0.00031939749614452983		0.0021313146592593425	1000560	3183
36311923	ELECTROCARDIOGRAM QT PROLONGED	159	31621	777	316210	57489	0.00502830397520635	0.002457227791657443	2.0463320463320462	69.85	6.392205495898691e-17		4.419499855358846e-15	1000560	3183
37320303	ONYCHOCLASIS	9	31621	44	316210	57489	0.00028462097972866134	0.0001391480345340122	2.045454545454546	3.1	0.07851950032918294		0.17113400728488296	1000560	3183
37622487	HYPERAEMIA	18	31621	88	316210	57489	0.0005692419594573228	0.0002782960690680244	2.045454545454546	7.06	0.007878536747939842		0.02918106840122361	1000560	3183
36211730	ENDOTRACHEAL INTUBATION COMPLICATION	10	31621	49	316210	57489	0.0003162455330318459	0.00015496031118560449	2.0408163265306123	3.51	0.061018103864921625		0.14104541739344428	1000560	3183
36009755	TOXIC SKIN ERUPTION	75	31621	368	316210	57489	0.0023718414977388445	0.001163783561557193	2.0380434782608696	32.04	1.5110396271176286e-08		3.0827685507342434e-07	1000560	3183
36718429	MUTISM	13	31621	64	316210	57489	0.0004111191929413997	0.00020239714114038139	2.03125	4.75	0.0292196765507993		0.08000994818053994	1000560	3183
37320287	INGROWING NAIL	33	31621	163	316210	57489	0.0010436102590050916	0.0005154802188419088	2.0245398773006142	13.31	0.0002633231787340517		0.0018103548509774126	1000560	3183
35708723	AGEUSIA	34	31621	168	316210	57489	0.0010752348123082762	0.0005312924954935012	2.023809523809524	13.73	0.00021084717983185328		0.0014909052005723945	1000560	3183
36316195	IMMUNOSUPPRESSANT DRUG LEVEL INCREASED	22	31621	109	316210	57489	0.000695740172670061	0.00034470763100471206	2.018348623853211	8.5	0.0035522941486107033		0.0152969898544845	1000560	3183
35227025	SYNCOPE VASOVAGAL	25	31621	124	316210	57489	0.0007906138325796149	0.0003921444609594889	2.016129032258065	9.75	0.0017938998496558156		0.008720735792565087	1000560	3183
36516979	SENSATION OF HEAVINESS	26	31621	129	316210	57489	0.0008222383858827994	0.0004079567376110812	2.0155038759689923	10.17	0.0014305571708673741		0.007222427582736094	1000560	3183
42889309	DEVICE RELATED SEPSIS	28	31621	139	316210	57489	0.0008854874924891686	0.0004395812909142658	2.014388489208633	11.0	0.0009113928715843984		0.0050748475556455655	1000560	3183
35909608	CYTOLYTIC HEPATITIS	76	31621	378	316210	57489	0.002403466051042029	0.0011954081148603775	2.0105820105820107	31.26	2.2524426002225983e-08		4.449467961868291e-07	1000560	3183
37521342	CHOLECYSTECTOMY	77	31621	383	316210	57489	0.0024350906043452136	0.0012112203915119698	2.010443864229765	31.68	1.8164263494107175e-08		3.646036438454256e-07	1000560	3183
36718212	POSTURING	8	31621	40	316210	57489	0.0002529964264254768	0.00012649821321273838	2.0	2.48	0.11530007267787468		0.22812550150654215	1000560	3183
42889498	GRAFT VERSUS HOST DISEASE IN SKIN	9	31621	45	316210	57489	0.00028462097972866134	0.0001423104898643307	2.0	2.89	0.089141963910964		0.18850836718299865	1000560	3183
35944579	HEPATOCELLULAR DAMAGE	25	31621	125	316210	57489	0.0007906138325796149	0.0003953069162898074	2.0	9.52	0.002027717934545884		0.009558693066448305	1000560	3183
36211555	DEVICE DISLOCATION	22	31621	110	316210	57489	0.000695740172670061	0.0003478700863350305	2.0	8.28	0.0040171261436100026		0.01700446763851241	1000560	3183
37119542	DYSMENORRHOEA	8	31621	40	316210	57489	0.0002529964264254768	0.00012649821321273838	2.0	2.48	0.11530007267787468		0.22812550150654215	1000560	3183
36517140	LIGAMENT DISORDER	10	31621	50	316210	57489	0.0003162455330318459	0.00015812276651592296	2.0	3.3	0.06923830754764036		0.15525598872619534	1000560	3183
36211691	PROCEDURAL HYPOTENSION	16	31621	80	316210	57489	0.0005059928528509535	0.0002529964264254768	2.0	5.78	0.016180918400173563		0.051501669946332485	1000560	3183
36718406	SENSORY DISTURBANCE	49	31621	246	316210	57489	0.0015496031118560454	0.0007779640112583411	1.9918699186991868	19.3	1.1179496432095489e-05		0.00011891353256190456	1000560	3183
37622444	HYPOVOLAEMIC SHOCK	28	31621	141	316210	57489	0.0008854874924891686	0.00044590620157490286	1.9858156028368796	10.55	0.0011613552422054454		0.006150240846487985	1000560	3183
35204978	VENTRICULAR ARRHYTHMIA	24	31621	121	316210	57489	0.0007589892792764303	0.00038265709496853364	1.983471074380165	8.89	0.0028704855999965345		0.012873222807912386	1000560	3183
35104693	THROMBOCYTOPENIC PURPURA	12	31621	61	316210	57489	0.00037949463963821514	0.000192909775149426	1.967213114754098	3.92	0.04766627393121975		0.11677298800669875	1000560	3183
35205257	LEFT VENTRICULAR FAILURE	12	31621	61	316210	57489	0.00037949463963821514	0.000192909775149426	1.967213114754098	3.92	0.04766627393121975		0.11677298800669875	1000560	3183
35204985	VENTRICULAR TACHYCARDIA	198	31621	1009	316210	57489	0.00626166155403055	0.003190917428291325	1.962338949454906	77.5	1.326596565305034e-18		1.1385858107049068e-16	1000560	3183
36311961	QRS AXIS ABNORMAL	10	31621	51	316210	57489	0.0003162455330318459	0.00016128522184624144	1.96078431372549	3.1	0.07816768453655619		0.17080250093663846	1000560	3183
37019273	URINARY TRACT DISORDER	10	31621	51	316210	57489	0.0003162455330318459	0.00016128522184624144	1.96078431372549	3.1	0.07816768453655619		0.17080250093663846	1000560	3183
36211259	LIGAMENT RUPTURE	9	31621	46	316210	57489	0.00028462097972866134	0.00014547294519464912	1.956521739130435	2.7	0.1006365751254226		0.20616002920755291	1000560	3183
42890167	SUPERIOR VENA CAVA SYNDROME	17	31621	87	316210	57489	0.0005376174061541381	0.00027513361373770594	1.9540229885057476	5.78	0.016237531048796047		0.05155001885261908	1000560	3183
35204913	CONDUCTION DISORDER	8	31621	41	316210	57489	0.0002529964264254768	0.00012966066854305683	1.951219512195122	2.29	0.13015718226016126		0.25016310937879643	1000560	3183
43562936	CANDIDA INFECTION	66	31621	339	316210	57489	0.0020872205180101832	0.0010720723569779577	1.9469026548672568	24.61	7.031451423649425e-07		1.0294872113802013e-05	1000560	3183
42890333	UPPER-AIRWAY COUGH SYNDROME	28	31621	144	316210	57489	0.0008854874924891686	0.0004553935675658581	1.9444444444444444	9.91	0.0016472228735367775		0.008149129194526915	1000560	3183
36110005	BACILLUS INFECTION	13	31621	67	316210	57489	0.0004111191929413997	0.00021188450713133678	1.9402985074626864	4.13	0.04203577298653947		0.10611261558163967	1000560	3183
37622499	VENOOCCLUSIVE DISEASE	37	31621	191	316210	57489	0.0011701084722178302	0.0006040289680908258	1.9371727748691097	13.21	0.00027825127165014067		0.0018819766715684786	1000560	3183
35809293	PRODUCT TASTE ABNORMAL	11	31621	57	316210	57489	0.0003478700863350305	0.00018025995382815215	1.9298245614035088	3.32	0.06849749266600874		0.1543905072327785	1000560	3183
35707768	GASTROINTESTINAL STOMA COMPLICATION	16	31621	83	316210	57489	0.0005059928528509535	0.0002624837924164321	1.9277108433734944	5.17	0.023041694122305792		0.06668694961676641	1000560	3183
36314347	VITAMIN B12 DECREASED	9	31621	47	316210	57489	0.00028462097972866134	0.0001486354005249676	1.9148936170212765	2.51	0.1130136445746868		0.22485288676770215	1000560	3183
35809025	INJECTION SITE WARMTH	13	31621	68	316210	57489	0.0004111191929413997	0.00021504696246165526	1.9117647058823528	3.94	0.047095669213365915		0.11583114690915786	1000560	3183
35205247	CARDIOPULMONARY FAILURE	26	31621	136	316210	57489	0.0008222383858827994	0.0004300939249233105	1.9117647058823528	8.67	0.003231195998324199		0.014060221747952677	1000560	3183
36315606	GLOMERULAR FILTRATION RATE DECREASED	26	31621	136	316210	57489	0.0008222383858827994	0.0004300939249233105	1.9117647058823528	8.67	0.003231195998324199		0.014060221747952677	1000560	3183
37622379	ANEURYSM	11	31621	58	316210	57489	0.0003478700863350305	0.00018342240915847062	1.8965517241379308	3.13	0.0766604708241588		0.16855822604357887	1000560	3183
37622521	HYPERTENSIVE CRISIS	43	31621	227	316210	57489	0.0013598557920369374	0.0007178773599822902	1.894273127753304	14.46	0.00014332117527772592		0.0010942527768903676	1000560	3183
36313047	INTERNATIONAL NORMALISED RATIO ABNORMAL	13	31621	69	316210	57489	0.0004111191929413997	0.00021820941779197368	1.8840579710144931	3.76	0.05257778486663738		0.12611808222159845	1000560	3183
36110568	POSTOPERATIVE WOUND INFECTION	26	31621	138	316210	57489	0.0008222383858827994	0.00043641883558394735	1.8840579710144931	8.28	0.0040091502940921946		0.016999616834745268	1000560	3183
36313718	CARCINOEMBRYONIC ANTIGEN INCREASED	13	31621	69	316210	57489	0.0004111191929413997	0.00021820941779197368	1.8840579710144931	3.76	0.05257778486663738		0.12611808222159845	1000560	3183
35708044	COLITIS ULCERATIVE	61	31621	324	316210	57489	0.0019290977514942601	0.0010246355270231806	1.8827160493827158	20.46	6.0920046561970176e-06		6.955504398749714e-05	1000560	3183
37622463	ARTERIAL THROMBOSIS LIMB	16	31621	85	316210	57489	0.0005059928528509535	0.00026880870307706905	1.8823529411764703	4.78	0.028728410931860432		0.07918606291185007	1000560	3183
36516868	MUSCLE SPASTICITY	25	31621	133	316210	57489	0.0007906138325796149	0.0004206065589323551	1.879699248120301	7.87	0.0050203636376892685		0.020518366328749732	1000560	3183
36416500	RESPIRATORY ACIDOSIS	37	31621	197	316210	57489	0.0011701084722178302	0.0006230037000727363	1.8781725888324876	12.0	0.000532599059152277		0.0032894269434988023	1000560	3183
36110075	URINARY TRACT INFECTION BACTERIAL	18	31621	96	316210	57489	0.0005692419594573228	0.00030359571171057213	1.875	5.41	0.02005322934578798		0.06028078241747136	1000560	3183
35607027	CONJUNCTIVAL HYPERAEMIA	9	31621	48	316210	57489	0.00028462097972866134	0.00015179785585528604	1.875	2.34	0.12627881153240142		0.2441169371749159	1000560	3183
37219946	RESPIRATORY TRACT CONGESTION	27	31621	144	316210	57489	0.000853862939185984	0.0004553935675658581	1.875	8.5	0.0035601597671942797		0.015304382833413753	1000560	3183
36314941	NUCLEAR MAGNETIC RESONANCE IMAGING BRAIN ABNORMAL	15	31621	80	316210	57489	0.00047436829954776883	0.0002529964264254768	1.875	4.38	0.036354317620910334		0.09484894817447152	1000560	3183
35808853	CATHETER SITE INFECTION	20	31621	107	316210	57489	0.0006324910660636918	0.0003383827203440752	1.8691588785046729	6.03	0.014058796305349857		0.04630835662724045	1000560	3183
36718178	BRADYPHRENIA	16	31621	86	316210	57489	0.0005059928528509535	0.0002719711584073875	1.8604651162790702	4.6	0.03194223495330484		0.08597261529548818	1000560	3183
37219969	DIAPHRAGMATIC DISORDER	8	31621	43	316210	57489	0.0002529964264254768	0.00013598557920369375	1.8604651162790702	1.95	0.16303221038491644		0.29815368967528066	1000560	3183
36718155	INTRACRANIAL PRESSURE INCREASED	24	31621	129	316210	57489	0.0007589892792764303	0.0004079567376110812	1.8604651162790695	7.28	0.006980908914096096		0.026527453873565164	1000560	3183
36312298	BLOOD PARATHYROID HORMONE INCREASED	13	31621	70	316210	57489	0.0004111191929413997	0.00022137187312229215	1.8571428571428568	3.58	0.05849786153237059		0.13633069040643295	1000560	3183
35708254	LARGE INTESTINAL OBSTRUCTION	13	31621	70	316210	57489	0.0004111191929413997	0.00022137187312229215	1.8571428571428568	3.58	0.05849786153237059		0.13633069040643295	1000560	3183
35205246	CARDIOGENIC SHOCK	83	31621	447	316210	57489	0.002624837924164321	0.001413617532652351	1.8568232662192392	26.93	2.1106755196857504e-07		3.4056680194903596e-06	1000560	3183
35205183	ARTERIOSPASM CORONARY	33	31621	178	316210	57489	0.0010436102590050916	0.0005629170487966858	1.853932584269663	10.18	0.0014213732131364539		0.007205291094697829	1000560	3183
37019238	BLADDER DISORDER	29	31621	157	316210	57489	0.0009171120457923533	0.0004965054868599981	1.8471337579617837	8.74	0.003105209805928409		0.013728005696191491	1000560	3183
36110204	URINARY TRACT INFECTION PSEUDOMONAL	7	31621	38	316210	57489	0.00022137187312229215	0.00012017330255210147	1.8421052631578947	1.56	0.21155434572911067		0.35942577919437296	1000560	3183
35707652	TOOTH IMPACTED	7	31621	38	316210	57489	0.00022137187312229215	0.00012017330255210147	1.8421052631578947	1.56	0.21155434572911067		0.35942577919437296	1000560	3183
36718326	CENTRAL NERVOUS SYSTEM LESION	32	31621	174	316210	57489	0.001011985705701907	0.0005502672274754119	1.8390804597701151	9.59	0.0019581858371269228		0.009301418569487577	1000560	3183
35205136	PATENT DUCTUS ARTERIOSUS	41	31621	223	316210	57489	0.0012966066854305685	0.0007052275386610164	1.8385650224215249	12.49	0.00040966150512719313		0.0026553319954728738	1000560	3183
35708094	DIARRHOEA HAEMORRHAGIC	47	31621	256	316210	57489	0.0014863540052496758	0.0008095885645615255	1.8359375	14.36	0.00015099283026663297		0.0011324945646208335	1000560	3183
35707576	ANORECTAL DISCOMFORT	20	31621	109	316210	57489	0.0006324910660636918	0.00034470763100471206	1.834862385321101	5.67	0.01726766175826326		0.053996655587239865	1000560	3183
36718324	STUPOR	11	31621	60	316210	57489	0.0003478700863350305	0.00018974731981910757	1.8333333333333333	2.79	0.09487471421149103		0.19843963333815226	1000560	3183
42890086	STAPHYLOCOCCUS TEST POSITIVE	25	31621	137	316210	57489	0.0007906138325796149	0.00043325638025362885	1.8248175182481756	7.14	0.0075517312024741285		0.028180298295289518	1000560	3183
36110581	WOUND INFECTION	64	31621	351	316210	57489	0.002023971411403814	0.0011100218209417793	1.8233618233618236	19.39	1.0656686091670607e-05		0.00011482463931674518	1000560	3183
36416579	HYPERCHLORAEMIA	8	31621	44	316210	57489	0.0002529964264254768	0.0001391480345340122	1.8181818181818183	1.79	0.18102247169694066		0.3209151937704311	1000560	3183
35708303	INTESTINAL ULCER	8	31621	44	316210	57489	0.0002529964264254768	0.0001391480345340122	1.8181818181818183	1.79	0.18102247169694066		0.3209151937704311	1000560	3183
35506537	DIABETIC NEPHROPATHY	10	31621	55	316210	57489	0.0003162455330318459	0.00017393504316751522	1.8181818181818183	2.4	0.12127063943805		0.2365537786530615	1000560	3183
37622472	PERIPHERAL EMBOLISM	14	31621	77	316210	57489	0.0004427437462445843	0.00024350906043452134	1.818181818181818	3.63	0.056604055645137985		0.13328996641508842	1000560	3183
35607310	PUPILLARY REFLEX IMPAIRED	22	31621	121	316210	57489	0.000695740172670061	0.00038265709496853364	1.818181818181818	6.12	0.01339654266338303		0.04457753300689888	1000560	3183
42890441	SLOW RESPONSE TO STIMULI	12	31621	66	316210	57489	0.00037949463963821514	0.0002087220518010183	1.818181818181818	3.02	0.0824271912720022		0.17716863478066794	1000560	3183
36617488	RENAL CANCER	21	31621	116	316210	57489	0.0006641156193668763	0.0003668448183169413	1.8103448275862064	5.72	0.01678015053248986		0.05273458923657482	1000560	3183
36516982	WEIGHT BEARING DIFFICULTY	11	31621	61	316210	57489	0.0003478700863350305	0.000192909775149426	1.8032786885245904	2.63	0.10494965032428223		0.21289297445569555	1000560	3183
36416590	FLUID INTAKE REDUCED	37	31621	206	316210	57489	0.0011701084722178302	0.0006514657980456026	1.7961165048543688	10.35	0.001297835277041486		0.006729816676158872	1000560	3183
43053853	HEPATOCELLULAR CARCINOMA	7	31621	39	316210	57489	0.00022137187312229215	0.0001233357578824199	1.794871794871795	1.41	0.23443090907836636		0.3908228618191921	1000560	3183
35205305	ATRIAL SEPTAL DEFECT	81	31621	452	316210	57489	0.002561588817557952	0.0014294298093039436	1.7920353982300885	23.35	1.3515622144665185e-06		1.8689101954484243e-05	1000560	3183
35809155	PALLOR	154	31621	862	316210	57489	0.004870181208690427	0.0027260364947345123	1.7865429234338748	44.64	2.36343235430287e-11		8.17025434702756e-10	1000560	3183
36211710	WOUND DEHISCENCE	50	31621	280	316210	57489	0.0015812276651592295	0.0008854874924891686	1.7857142857142858	13.96	0.0001871652718517878		0.0013505221449184785	1000560	3183
35707598	GASTRIC POLYPS	15	31621	84	316210	57489	0.00047436829954776883	0.0002656462477467506	1.7857142857142856	3.7	0.0544687584216108		0.12961064981968382	1000560	3183
35708086	RADIATION OESOPHAGITIS	11	31621	62	316210	57489	0.0003478700863350305	0.0001960722304797445	1.7741935483870968	2.47	0.11568162159834595		0.2283358891025243	1000560	3183
37520683	LEG AMPUTATION	11	31621	62	316210	57489	0.0003478700863350305	0.0001960722304797445	1.7741935483870968	2.47	0.11568162159834595		0.2283358891025243	1000560	3183
36009776	SEASONAL ALLERGY	17	31621	96	316210	57489	0.0005376174061541381	0.00030359571171057213	1.7708333333333337	4.15	0.04154161446660564		0.10507833171481856	1000560	3183
35809220	FACE OEDEMA	98	31621	555	316210	57489	0.0030992062237120907	0.001755162708326745	1.765765765765766	27.0	2.0343535146344515e-07		3.3186280897818262e-06	1000560	3183
37522104	RADIOTHERAPY	9	31621	51	316210	57489	0.00028462097972866134	0.00016128522184624144	1.7647058823529411	1.87	0.17139042318372522		0.3102478278576669	1000560	3183
36312541	CARDIAC ENZYMES INCREASED	15	31621	85	316210	57489	0.00047436829954776883	0.00026880870307706905	1.7647058823529411	3.54	0.059859680295894314		0.13885437488954422	1000560	3183
35708158	ABDOMINAL RIGIDITY	15	31621	85	316210	57489	0.00047436829954776883	0.00026880870307706905	1.7647058823529411	3.54	0.059859680295894314		0.13885437488954422	1000560	3183
36617908	SMALL CELL LUNG CANCER STAGE UNSPECIFIED	9	31621	51	316210	57489	0.00028462097972866134	0.00016128522184624144	1.7647058823529411	1.87	0.17139042318372522		0.3102478278576669	1000560	3183
36718375	FORMICATION	50	31621	284	316210	57489	0.0015812276651592295	0.0008981373138104424	1.7605633802816902	13.28	0.00026835365235464425		0.0018249514773516651	1000560	3183
37219890	HYPOVENTILATION	20	31621	114	316210	57489	0.0006324910660636918	0.0003605199076563044	1.7543859649122808	4.84	0.027841243162244445		0.0772540180945668	1000560	3183
35909426	BILE DUCT STENOSIS	17	31621	97	316210	57489	0.0005376174061541381	0.00030675816704089047	1.752577319587629	4.0	0.045553724819067484		0.11281912544742187	1000560	3183
35708014	FUNGAL OESOPHAGITIS	7	31621	40	316210	57489	0.00022137187312229215	0.00012649821321273838	1.75	1.28	0.2584016117899113		0.4192709333409968	1000560	3183
37622447	CARDIOVASCULAR INSUFFICIENCY	8	31621	46	316210	57489	0.0002529964264254768	0.00014547294519464912	1.7391304347826089	1.5	0.21999555533177215		0.3718576371309208	1000560	3183
35607421	RETINAL VEIN OCCLUSION	8	31621	46	316210	57489	0.0002529964264254768	0.00014547294519464912	1.7391304347826089	1.5	0.21999555533177215		0.3718576371309208	1000560	3183
37019262	CYSTITIS INTERSTITIAL	8	31621	46	316210	57489	0.0002529964264254768	0.00014547294519464912	1.7391304347826089	1.5	0.21999555533177215		0.3718576371309208	1000560	3183
35707798	DENTAL FISTULA	12	31621	69	316210	57489	0.00037949463963821514	0.00021820941779197368	1.7391304347826086	2.56	0.10984433109900567		0.21960043381961855	1000560	3183
36110682	SKIN INFECTION	25	31621	144	316210	57489	0.0007906138325796149	0.0004553935675658581	1.7361111111111112	5.98	0.014474052738754581		0.04734023293923805	1000560	3183
36211328	WOUND HAEMORRHAGE	13	31621	75	316210	57489	0.0004111191929413997	0.00023718414977388441	1.7333333333333334	2.79	0.09514596494753427		0.19883988812293268	1000560	3183
36617301	RECURRENT CANCER	10	31621	58	316210	57489	0.0003162455330318459	0.00018342240915847062	1.7241379310344829	1.96	0.16155885707202622		0.29654866906509825	1000560	3183
35506788	EXOPHTHALMOS	10	31621	58	316210	57489	0.0003162455330318459	0.00018342240915847062	1.7241379310344829	1.96	0.16155885707202622		0.29654866906509825	1000560	3183
35809050	HYPERPYREXIA	26	31621	151	316210	57489	0.0008222383858827994	0.00047753075487808733	1.7218543046357615	6.06	0.013865405471230205		0.04594443751748036	1000560	3183
36919102	CHOKING SENSATION	21	31621	122	316210	57489	0.0006641156193668763	0.000385819550298852	1.721311475409836	4.76	0.02910194105160164		0.07986188674469291	1000560	3183
37219885	APNOEA	86	31621	500	316210	57489	0.002719711584073875	0.0015812276651592295	1.7199999999999998	21.48	3.572352757834867e-06		4.2954521807975764e-05	1000560	3183
35104245	LYMPHOPROLIFERATIVE DISORDER	11	31621	64	316210	57489	0.0003478700863350305	0.00020239714114038139	1.71875	2.19	0.13913754397866315		0.26476555578202793	1000560	3183
35809370	DRUG WITHDRAWAL SYNDROME NEONATAL	17	31621	99	316210	57489	0.0005376174061541381	0.0003130830777015275	1.7171717171717171	3.7	0.05442142962233477		0.12961064981968382	1000560	3183
36311930	ELECTROCARDIOGRAM ST SEGMENT ELEVATION	31	31621	181	316210	57489	0.0009803611523987225	0.0005724044147876411	1.7127071823204425	7.2	0.007295050980559081		0.027382343951168377	1000560	3183
36211295	ESCHAR	7	31621	41	316210	57489	0.00022137187312229215	0.00012966066854305683	1.7073170731707317	1.15	0.2834069255323091		0.4481574572108751	1000560	3183
35708054	GASTRITIS HAEMORRHAGIC	7	31621	41	316210	57489	0.00022137187312229215	0.00012966066854305683	1.7073170731707317	1.15	0.2834069255323091		0.4481574572108751	1000560	3183
36617822	LUNG ADENOCARCINOMA METASTATIC	7	31621	41	316210	57489	0.00022137187312229215	0.00012966066854305683	1.7073170731707317	1.15	0.2834069255323091		0.4481574572108751	1000560	3183
37320293	NAIL DISCOLOURATION	19	31621	112	316210	57489	0.0006008665127605073	0.00035419499699566745	1.6964285714285714	4.01	0.04512621531146492		0.11198320030930826	1000560	3183
36718303	DYSGRAPHIA	10	31621	59	316210	57489	0.0003162455330318459	0.0001865848644887891	1.6949152542372878	1.83	0.17650460048429326		0.3156034127912398	1000560	3183
35707849	GASTRIC HAEMORRHAGE	31	31621	183	316210	57489	0.0009803611523987225	0.0005787293254482781	1.6939890710382517	6.9	0.008607557319702544		0.031413797901377764	1000560	3183
42890048	ESCHERICHIA TEST POSITIVE	19	31621	113	316210	57489	0.0006008665127605073	0.0003573574523259859	1.6814159292035398	3.87	0.04902821136523761		0.11905484691519652	1000560	3183
35909469	CHOLESTASIS	129	31621	768	316210	57489	0.004079567376110814	0.002428765693684577	1.6796875000000002	29.82	4.747146602891329e-08		8.95124840499736e-07	1000560	3183
35809325	DRUG EFFECT INCREASED	13	31621	78	316210	57489	0.0004111191929413997	0.0002466715157648398	1.6666666666666667	2.38	0.12315583114447723		0.23948036228015926	1000560	3183
45885570	PRODUCT USE ISSUE	10	31621	60	316210	57489	0.0003162455330318459	0.00018974731981910757	1.6666666666666667	1.7	0.19219653575176807		0.3357032824464217	1000560	3183
36718233	MONOPARESIS	9	31621	54	316210	57489	0.00028462097972866134	0.0001707725878371968	1.6666666666666667	1.48	0.22426726819933213		0.3768237948778688	1000560	3183
35708311	SMALL INTESTINAL PERFORATION	16	31621	96	316210	57489	0.0005059928528509535	0.00030359571171057213	1.6666666666666667	3.06	0.08041151577897587		0.1746459535548612	1000560	3183
36517146	ENTHESOPATHY	8	31621	48	316210	57489	0.0002529964264254768	0.00015179785585528604	1.6666666666666667	1.25	0.2627480492710185		0.4249646240764255	1000560	3183
36718611	CEREBRAL VENTRICLE DILATATION	14	31621	84	316210	57489	0.0004427437462445843	0.0002656462477467506	1.6666666666666663	2.6	0.10665966845784744		0.21519333392291146	1000560	3183
36110631	BACTERIAL SEPSIS	44	31621	265	316210	57489	0.001391480345340122	0.0008380506625343918	1.6603773584905661	9.31	0.0022839429288062283		0.010605846921266232	1000560	3183
35104886	NEUTROPENIC INFECTION	27	31621	163	316210	57489	0.000853862939185984	0.0005154802188419088	1.6564417177914113	5.43	0.019848158335474483		0.059808796727598035	1000560	3183
36416574	HYPOPHOSPHATAEMIA	90	31621	544	316210	57489	0.0028462097972866128	0.0017203756996932418	1.6544117647058822	19.41	1.0532130822291227e-05		0.0001139759722464473	1000560	3183
36416572	HYPERPHOSPHATAEMIA	19	31621	115	316210	57489	0.0006008665127605073	0.0003636823629866228	1.6521739130434785	3.61	0.05756958621568321		0.1346717106116875	1000560	3183
35808824	APPLICATION SITE RASH	15	31621	91	316210	57489	0.00047436829954776883	0.00028778343505897984	1.6483516483516485	2.7	0.10028161751396628		0.20560209719296715	1000560	3183
35708746	GLOSSODYNIA	56	31621	340	316210	57489	0.0017709749849783372	0.0010752348123082762	1.6470588235294117	11.63	0.0006482706279826236		0.0038009313417802734	1000560	3183
35204981	VENTRICULAR FIBRILLATION	118	31621	717	316210	57489	0.003731697289775782	0.0022674804718383354	1.6457461645746163	25.13	5.36778053139974e-07		7.952622465865449e-06	1000560	3183
36316181	DRUG LEVEL ABOVE THERAPEUTIC	10	31621	61	316210	57489	0.0003162455330318459	0.000192909775149426	1.639344262295082	1.58	0.20862296960015825		0.3561471682680342	1000560	3183
36315707	URINE LEUKOCYTE ESTERASE POSITIVE	10	31621	61	316210	57489	0.0003162455330318459	0.000192909775149426	1.639344262295082	1.58	0.20862296960015825		0.3561471682680342	1000560	3183
36416633	CHOLESTEROSIS	10	31621	61	316210	57489	0.0003162455330318459	0.000192909775149426	1.639344262295082	1.58	0.20862296960015825		0.3561471682680342	1000560	3183
37220017	NASAL DRYNESS	10	31621	61	316210	57489	0.0003162455330318459	0.000192909775149426	1.639344262295082	1.58	0.20862296960015825		0.3561471682680342	1000560	3183
36009723	SKIN REACTION	37	31621	226	316210	57489	0.0011701084722178302	0.0007147149046519718	1.6371681415929205	7.3	0.006898723262269501		0.026295439815909327	1000560	3183
37219898	TACHYPNOEA	129	31621	789	316210	57489	0.004079567376110814	0.0024951772556212645	1.634980988593156	26.82	2.237886933667851e-07		3.5478347629931726e-06	1000560	3183
37622506	AORTIC DISORDER	17	31621	104	316210	57489	0.0005376174061541381	0.00032889535435311976	1.6346153846153846	3.03	0.08193713241023036		0.1765727468130419	1000560	3183
36718355	DROOLING	17	31621	104	316210	57489	0.0005376174061541381	0.00032889535435311976	1.6346153846153846	3.03	0.08193713241023036		0.1765727468130419	1000560	3183
35809086	FEELING HOT	170	31621	1042	316210	57489	0.005376174061541381	0.0032952784541918343	1.6314779270633395	35.25	2.897983162073328e-09		7.002990379029625e-08	1000560	3183
36718082	VIITH NERVE PARALYSIS	45	31621	276	316210	57489	0.0014231048986433064	0.0008728376711678947	1.6304347826086956	8.85	0.0029259026463850373		0.013051203739878777	1000560	3183
35205179	ACUTE CORONARY SYNDROME	35	31621	215	316210	57489	0.0011068593656114608	0.0006799278960184687	1.6279069767441865	6.71	0.009571660561035348		0.034082779880424866	1000560	3183
36311846	RIGHT VENTRICULAR SYSTOLIC PRESSURE INCREASED	7	31621	43	316210	57489	0.00022137187312229215	0.00013598557920369375	1.627906976744186	0.92	0.33626145345939473		0.5078608966386126	1000560	3183
36312856	FULL BLOOD COUNT DECREASED	49	31621	301	316210	57489	0.0015496031118560454	0.0009518990544258565	1.627906976744186	9.63	0.0019138987986301527		0.009160950211135482	1000560	3183
35205039	DYSPNOEA AT REST	7	31621	43	316210	57489	0.00022137187312229215	0.00013598557920369375	1.627906976744186	0.92	0.33626145345939473		0.5078608966386126	1000560	3183
35708067	ENTEROCOLITIS	54	31621	332	316210	57489	0.001707725878371968	0.0010499351696657284	1.6265060240963858	10.64	0.001109563004737908		0.005998733862844171	1000560	3183
35708343	INTESTINAL INFARCTION	12	31621	74	316210	57489	0.00037949463963821514	0.00023402169444356602	1.6216216216216215	1.91	0.16721461685447114		0.3049063599639405	1000560	3183
42890491	COMA SCALE ABNORMAL	12	31621	74	316210	57489	0.00037949463963821514	0.00023402169444356602	1.6216216216216215	1.91	0.16721461685447114		0.3049063599639405	1000560	3183
35909511	HYPOALBUMINAEMIA	105	31621	648	316210	57489	0.0033205780968343823	0.002049271054046361	1.6203703703703705	20.92	4.780152950271328e-06		5.612170138313836e-05	1000560	3183
35607265	EYELID PTOSIS	32	31621	198	316210	57489	0.001011985705701907	0.000626166155403055	1.616161616161616	5.9	0.015098970186763578		0.048804892817840284	1000560	3183
35104191	BONE MARROW OEDEMA	16	31621	99	316210	57489	0.0005059928528509535	0.0003130830777015275	1.616161616161616	2.68	0.10165631304776344		0.2073955435867895	1000560	3183
35205272	CARDIOMYOPATHY	149	31621	927	316210	57489	0.0047120584421745035	0.002931596091205212	1.6073354908306363	28.97	7.331949641884289e-08		1.322407439032608e-06	1000560	3183
35104254	MYELOPROLIFERATIVE DISORDER	9	31621	56	316210	57489	0.00028462097972866134	0.00017709749849783373	1.6071428571428572	1.25	0.2635813295770241		0.4257325952739864	1000560	3183
36316184	DRUG LEVEL DECREASED	13	31621	81	316210	57489	0.0004111191929413997	0.00025615888175579515	1.6049382716049383	2.01	0.1558974673317067		0.2882840960749173	1000560	3183
35104218	TRANSFUSION REACTION	13	31621	81	316210	57489	0.0004111191929413997	0.00025615888175579515	1.6049382716049383	2.01	0.1558974673317067		0.2882840960749173	1000560	3183
36617537	OVARIAN CYST	37	31621	231	316210	57489	0.0011701084722178302	0.0007305271813035642	1.6017316017316017	6.66	0.00988657050723776		0.034855062312343886	1000560	3183
35909635	HEPATIC NEOPLASM	16	31621	100	316210	57489	0.0005059928528509535	0.0003162455330318459	1.6	2.56	0.10950056618442283		0.2192654137031605	1000560	3183
37219976	PNEUMOMEDIASTINUM	12	31621	75	316210	57489	0.00037949463963821514	0.00023718414977388441	1.6	1.79	0.18045905930111925		0.32055783855595016	1000560	3183
36009704	DERMATITIS ALLERGIC	26	31621	163	316210	57489	0.0008222383858827994	0.0005154802188419088	1.5950920245398776	4.43	0.035267637829287664		0.09240121111273368	1000560	3183
43053717	PLASMA CELL MYELOMA RECURRENT	11	31621	69	316210	57489	0.0003478700863350305	0.00021820941779197368	1.5942028985507246	1.58	0.2093847908231352		0.3569882439925486	1000560	3183
37219953	INCREASED UPPER AIRWAY SECRETION	29	31621	182	316210	57489	0.0009171120457923533	0.0005755668701179597	1.5934065934065935	4.98	0.025608097924659158		0.07262609377121082	1000560	3183
36516804	JOINT LOCK	7	31621	44	316210	57489	0.00022137187312229215	0.0001391480345340122	1.5909090909090908	0.82	0.3639723713716255		0.5338897802017071	1000560	3183
35708625	ORAL PRURITUS	7	31621	44	316210	57489	0.00022137187312229215	0.0001391480345340122	1.5909090909090908	0.82	0.3639723713716255		0.5338897802017071	1000560	3183
37219861	HYDROPNEUMOTHORAX	7	31621	44	316210	57489	0.00022137187312229215	0.0001391480345340122	1.5909090909090908	0.82	0.3639723713716255		0.5338897802017071	1000560	3183
36718230	HEMIPLEGIA	34	31621	214	316210	57489	0.0010752348123082762	0.0006767654406881503	1.588785046728972	5.86	0.015496566275138976		0.049640866742369255	1000560	3183
36718136	SINUS HEADACHE	30	31621	189	316210	57489	0.0009487365990955377	0.0005977040574301888	1.5873015873015874	5.09	0.0241266095875082		0.06913346298869781	1000560	3183
36211124	THORACIC VERTEBRAL FRACTURE	10	31621	63	316210	57489	0.0003162455330318459	0.0001992346858100629	1.5873015873015872	1.36	0.24361862333722156		0.4015479143223597	1000560	3183
37019444	URINE ODOUR ABNORMAL	13	31621	82	316210	57489	0.0004111191929413997	0.0002593213370861136	1.5853658536585369	1.9	0.1678730432174637		0.30543567585399645	1000560	3183
36110672	NAIL INFECTION	9	31621	57	316210	57489	0.00028462097972866134	0.00018025995382815215	1.5789473684210529	1.15	0.2843773853808668		0.4494065474368111	1000560	3183
35708248	SUBILEUS	23	31621	146	316210	57489	0.0007273647259732456	0.00046171847822649504	1.5753424657534243	3.65	0.05613408096932297		0.13268540126556969	1000560	3183
35204905	ATRIOVENTRICULAR BLOCK SECOND DEGREE	33	31621	210	316210	57489	0.0010436102590050916	0.0006641156193668763	1.5714285714285716	5.4	0.020149027025323937		0.060495691515116135	1000560	3183
36110751	MYCOBACTERIUM AVIUM COMPLEX INFECTION	8	31621	51	316210	57489	0.0002529964264254768	0.00016128522184624144	1.568627450980392	0.94	0.3332632864649573		0.5053523603293374	1000560	3183
35205351	VENTRICULAR SEPTAL DEFECT	37	31621	236	316210	57489	0.0011701084722178302	0.0007463394579551564	1.5677966101694916	6.05	0.013881163926534846		0.04594443751748036	1000560	3183
36312064	BLOOD PRESSURE ABNORMAL	29	31621	185	316210	57489	0.0009171120457923533	0.0005850542361089151	1.5675675675675675	4.63	0.031433442581703136		0.08485665790223333	1000560	3183
36110722	PYELONEPHRITIS	49	31621	313	316210	57489	0.0015496031118560454	0.0009898485183896775	1.5654952076677318	8.13	0.004345728292867333		0.01814851966601811	1000560	3183
36311929	ELECTROCARDIOGRAM ST SEGMENT DEPRESSION	33	31621	211	316210	57489	0.0010436102590050916	0.0006672780746971949	1.5639810426540284	5.28	0.02153069415532017		0.06334503280448214	1000560	3183
37320143	ECZEMA	73	31621	467	316210	57489	0.0023085923911324753	0.0014768666392587205	1.5631691648822268	12.3	0.00045343722418937784		0.002893859617967594	1000560	3183
36617320	INTRACRANIAL TUMOUR HAEMORRHAGE	7	31621	45	316210	57489	0.00022137187312229215	0.0001423104898643307	1.5555555555555556	0.73	0.3924429291359521		0.5623433797463355	1000560	3183
35707859	LARGE INTESTINAL HAEMORRHAGE	7	31621	45	316210	57489	0.00022137187312229215	0.0001423104898643307	1.5555555555555556	0.73	0.3924429291359521		0.5623433797463355	1000560	3183
37622471	PELVIC VENOUS THROMBOSIS	23	31621	148	316210	57489	0.0007273647259732456	0.00046804338888713204	1.554054054054054	3.42	0.06425313316110479		0.1468558755169787	1000560	3183
36211467	INCORRECT DRUG ADMINISTRATION RATE	9	31621	58	316210	57489	0.00028462097972866134	0.00018342240915847062	1.5517241379310345	1.05	0.3058905721877152		0.475553800234368	1000560	3183
37521745	RENAL TRANSPLANT	9	31621	58	316210	57489	0.00028462097972866134	0.00018342240915847062	1.5517241379310345	1.05	0.3058905721877152		0.475553800234368	1000560	3183
35809154	ORGAN FAILURE	33	31621	213	316210	57489	0.0010436102590050916	0.0006736029853578317	1.5492957746478877	5.06	0.024521891153245618		0.07000934788814389	1000560	3183
35909452	GALLBLADDER DISORDER	203	31621	1311	316210	57489	0.006419784320546473	0.0041459789380475	1.5484363081617087	33.77	6.196487955856204e-09		1.4280609742709346e-07	1000560	3183
35708115	BOWEL MOVEMENT IRREGULARITY	13	31621	84	316210	57489	0.0004111191929413997	0.0002656462477467506	1.5476190476190474	1.69	0.19340979554775206		0.33711273187559865	1000560	3183
36516922	CERVICAL SPINAL STENOSIS	29	31621	188	316210	57489	0.0009171120457923533	0.0005945416020998704	1.5425531914893615	4.29	0.03824621957883945		0.0984331854596937	1000560	3183
35707871	UPPER GASTROINTESTINAL HAEMORRHAGE	80	31621	519	316210	57489	0.0025299642642547674	0.0016413143164352804	1.5414258188824663	12.69	0.0003670232370069842		0.0024167217907682106	1000560	3183
36009717	PANNICULITIS	8	31621	52	316210	57489	0.0002529964264254768	0.00016444767717655988	1.5384615384615383	0.84	0.3582850074145305		0.5292411771244905	1000560	3183
36718414	APHONIA	16	31621	104	316210	57489	0.0005059928528509535	0.00032889535435311976	1.5384615384615383	2.13	0.14482374005203202		0.2734949081862729	1000560	3183
37622418	VENOUS OCCLUSION	6	31621	39	316210	57489	0.00018974731981910757	0.0001233357578824199	1.5384615384615383	0.53	0.4649475839635565		0.63725470070776	1000560	3183
35708536	ADENOCARCINOMA PANCREAS	10	31621	65	316210	57489	0.0003162455330318459	0.00020555959647069983	1.5384615384615383	1.16	0.281344543830514		0.4460296621618785	1000560	3183
35909564	PORTAL HYPERTENSION	22	31621	143	316210	57489	0.000695740172670061	0.00045223111223553964	1.5384615384615383	3.1	0.07830173127412893		0.17080894753839346	1000560	3183
37019281	FOCAL SEGMENTAL GLOMERULOSCLEROSIS	6	31621	39	316210	57489	0.00018974731981910757	0.0001233357578824199	1.5384615384615383	0.53	0.4649475839635565		0.63725470070776	1000560	3183
36818833	PREGNANCY	40	31621	261	316210	57489	0.0012649821321273837	0.0008254008412131177	1.5325670498084292	5.93	0.014917870703891572		0.04828423950843449	1000560	3183
35708162	OESOPHAGEAL PAIN	26	31621	170	316210	57489	0.0008222383858827994	0.0005376174061541381	1.5294117647058822	3.65	0.056236498794906435		0.1328013714426206	1000560	3183
36718016	ISCHAEMIC STROKE	46	31621	301	316210	57489	0.0014547294519464912	0.0009518990544258565	1.5282392026578069	6.8	0.009130838304559994		0.032770635876036416	1000560	3183
36311981	HEART RATE ABNORMAL	11	31621	72	316210	57489	0.0003478700863350305	0.0002276967837829291	1.5277777777777777	1.27	0.2592244497833198		0.4200583694731009	1000560	3183
35708154	ABDOMINAL PAIN	1700	31621	11134	316210	57489	0.053761740615413806	0.03521077764776573	1.5268546793605169	277.87	2.1914955632090877e-62		1.363658114206855e-59	1000560	3183
36110235	STAPHYLOCOCCAL SKIN INFECTION	7	31621	46	316210	57489	0.00022137187312229215	0.00014547294519464912	1.5217391304347827	0.65	0.4215992081466201		0.594538486729143	1000560	3183
35305424	HAEMANGIOMA CONGENITAL	7	31621	46	316210	57489	0.00022137187312229215	0.00014547294519464912	1.5217391304347827	0.65	0.4215992081466201		0.594538486729143	1000560	3183
36313803	BLOOD IMMUNOGLOBULIN G DECREASED	7	31621	46	316210	57489	0.00022137187312229215	0.00014547294519464912	1.5217391304347827	0.65	0.4215992081466201		0.594538486729143	1000560	3183
35909628	MIXED LIVER INJURY	7	31621	46	316210	57489	0.00022137187312229215	0.00014547294519464912	1.5217391304347827	0.65	0.4215992081466201		0.594538486729143	1000560	3183
35104210	METASTASES TO BONE MARROW	7	31621	46	316210	57489	0.00022137187312229215	0.00014547294519464912	1.5217391304347827	0.65	0.4215992081466201		0.594538486729143	1000560	3183
35909614	HEPATITIS ACUTE	37	31621	244	316210	57489	0.0011701084722178302	0.0007716391005977041	1.5163934426229508	5.17	0.022960029785757827		0.06652795592171272	1000560	3183
35809315	POTENTIATING DRUG INTERACTION	10	31621	66	316210	57489	0.0003162455330318459	0.0002087220518010183	1.5151515151515151	1.07	0.30117514623658137		0.4693177838841309	1000560	3183
36516842	MUSCLE DISORDER	20	31621	132	316210	57489	0.0006324910660636918	0.0004174441036020366	1.5151515151515151	2.57	0.10883720158615737		0.21828831164218024	1000560	3183
37220054	PHARYNGEAL OEDEMA	75	31621	495	316210	57489	0.0023718414977388445	0.0015654153885076374	1.5151515151515151	10.94	0.000941598304478548		0.00521798973024695	1000560	3183
35909625	HEPATOTOXICITY	106	31621	700	316210	57489	0.0033522026501375674	0.0022137187312229216	1.5142857142857142	15.63	7.710209176674215e-05		0.0006439835785483932	1000560	3183
35708564	LIP SWELLING	61	31621	403	316210	57489	0.0019290977514942601	0.001274469498118339	1.5136476426799008	8.76	0.0030754232237880747		0.013644792164008051	1000560	3183
35708038	COLITIS	210	31621	1388	316210	57489	0.006641156193668765	0.004389487998482021	1.5129682997118157	31.38	2.121989450978125e-08		4.225305394787642e-07	1000560	3183
35708190	PNEUMATOSIS INTESTINALIS	18	31621	119	316210	57489	0.0005692419594573228	0.00037633218430789664	1.512605042016807	2.25	0.13367973416026716		0.25633964431810863	1000560	3183
35607492	VISUAL FIELD DEFECT	21	31621	139	316210	57489	0.0006641156193668763	0.0004395812909142658	1.5107913669064748	2.68	0.10144740699974113		0.2071391271717438	1000560	3183
43053888	CLOSTRIDIUM DIFFICILE INFECTION	74	31621	490	316210	57489	0.0023402169444356603	0.0015496031118560454	1.5102040816326532	10.62	0.0011207998838829263		0.0060382487250749	1000560	3183
35104078	ANAEMIA POSTOPERATIVE	8	31621	53	316210	57489	0.0002529964264254768	0.00016761013250687833	1.509433962264151	0.76	0.3839802997887897		0.5556552128920335	1000560	3183
35607121	EYE INFLAMMATION	8	31621	53	316210	57489	0.0002529964264254768	0.00016761013250687833	1.509433962264151	0.76	0.3839802997887897		0.5556552128920335	1000560	3183
36718061	INTRACRANIAL VENOUS SINUS THROMBOSIS	24	31621	159	316210	57489	0.0007589892792764303	0.0005028303975206349	1.5094339622641508	3.12	0.07750164308045636		0.16965839017348802	1000560	3183
35909624	HEPATOCELLULAR INJURY	67	31621	444	316210	57489	0.002118845071313368	0.0014041301666613958	1.5090090090090091	9.53	0.00202280630978432		0.009553633595926323	1000560	3183
36818682	PREMATURE LABOUR	35	31621	232	316210	57489	0.0011068593656114608	0.0007336896366338826	1.5086206896551724	4.74	0.02940388410381875		0.08033618829243125	1000560	3183
36718118	ANOXIC ENCEPHALOPATHY	11	31621	73	316210	57489	0.0003478700863350305	0.00023085923911324752	1.5068493150684932	1.18	0.2770436530451712		0.4417054849366845	1000560	3183
36718010	HAEMORRHAGIC STROKE	15	31621	100	316210	57489	0.00047436829954776883	0.0003162455330318459	1.5	1.72	0.1893682147054962		0.33286545649857346	1000560	3183
35606965	EYE SWELLING	57	31621	380	316210	57489	0.0018025995382815216	0.0012017330255210145	1.5	7.8	0.005226562121978362		0.021152704262770963	1000560	3183
35104096	ANAEMIA OF CHRONIC DISEASE	24	31621	160	316210	57489	0.0007589892792764303	0.0005059928528509535	1.4999999999999998	3.02	0.08234309482202518		0.1771408496214526	1000560	3183
37220036	SINUS CONGESTION	52	31621	347	316210	57489	0.0016444767717655989	0.0010973719996205053	1.4985590778097984	7.04	0.00797216307132366		0.02944022831531838	1000560	3183
35707512	ABDOMINAL HERNIA	37	31621	247	316210	57489	0.0011701084722178302	0.0007811264665886595	1.4979757085020242	4.87	0.02740158744209749		0.07650388079762238	1000560	3183
35708179	INCONTINENCE	56	31621	374	316210	57489	0.0017709749849783372	0.0011827582935391035	1.497326203208556	7.59	0.00588174309846816		0.023237553289027383	1000560	3183
35909520	HEPATORENAL SYNDROME	19	31621	127	316210	57489	0.0006008665127605073	0.0004016318269504443	1.4960629921259845	2.27	0.13228302296965108		0.2538569345963466	1000560	3183
35506745	HYPERPARATHYROIDISM	16	31621	107	316210	57489	0.0005059928528509535	0.0003383827203440752	1.4953271028037385	1.83	0.17553828841937005		0.31517659035349604	1000560	3183
35708615	HYPOAESTHESIA ORAL	60	31621	402	316210	57489	0.0018974731981910753	0.0012713070427880207	1.4925373134328357	8.03	0.0045970727275164115		0.018975313463993948	1000560	3183
42889224	GINGIVAL INFLAMMATION	10	31621	67	316210	57489	0.0003162455330318459	0.00021188450713133678	1.4925373134328357	0.98	0.3216167740925637		0.4929212750716693	1000560	3183
36516954	LIMB DISCOMFORT	41	31621	275	316210	57489	0.0012966066854305685	0.0008696752158375763	1.4909090909090907	5.31	0.02118064765918661		0.06260317962638222	1000560	3183
36313544	BILIRUBIN CONJUGATED INCREASED	24	31621	161	316210	57489	0.0007589892792764303	0.0005091553081812719	1.4906832298136643	2.92	0.08739633584258677		0.1856053582868588	1000560	3183
36516795	CHONDROMALACIA	7	31621	47	316210	57489	0.00022137187312229215	0.0001486354005249676	1.4893617021276595	0.57	0.4513666557368515		0.6241397811827908	1000560	3183
35708369	MALABSORPTION	18	31621	121	316210	57489	0.0005692419594573228	0.00038265709496853364	1.487603305785124	2.06	0.1512105796374127		0.2817089316747905	1000560	3183
35707682	GINGIVAL RECESSION	11	31621	74	316210	57489	0.0003478700863350305	0.00023402169444356602	1.4864864864864864	1.09	0.29543675385033863		0.4645243716572917	1000560	3183
36617247	HAEMANGIOMA	22	31621	148	316210	57489	0.000695740172670061	0.00046804338888713204	1.4864864864864864	2.6	0.10668886061103763		0.21519333392291146	1000560	3183
35104179	LEUKOCYTOCLASTIC VASCULITIS	15	31621	101	316210	57489	0.00047436829954776883	0.0003194079883621644	1.4851485148514851	1.63	0.2014550655945046		0.3472449156957909	1000560	3183
37219897	RESPIRATORY DISTRESS	345	31621	2323	316210	57489	0.010910470889598685	0.007346383732329782	1.4851485148514851	47.51	5.4810408122093384e-12		2.0670167547862186e-10	1000560	3183
37320217	RASH MORBILLIFORM	23	31621	155	316210	57489	0.0007273647259732456	0.0004901805761993612	1.4838709677419353	2.72	0.09940816182991907		0.20431619718800048	1000560	3183
36416568	HYPOMAGNESAEMIA	220	31621	1485	316210	57489	0.0069574017267006105	0.004696246165522912	1.4814814814814816	29.67	5.1226955073961086e-08		9.586758735269863e-07	1000560	3183
36110852	ADENOVIRUS INFECTION	12	31621	81	316210	57489	0.00037949463963821514	0.00025615888175579515	1.4814814814814814	1.21	0.2719185083537123		0.43524448057388415	1000560	3183
36516851	MUSCLE TWITCHING	81	31621	547	316210	57489	0.002561588817557952	0.0017298630656841973	1.4808043875685557	10.58	0.0011447747815119256		0.006114473028290092	1000560	3183
36516865	HYPOTONIA	37	31621	250	316210	57489	0.0011701084722178302	0.0007906138325796149	1.48	4.57	0.03250232852734286		0.08702953560930839	1000560	3183
35104075	ANAEMIA MACROCYTIC	13	31621	88	316210	57489	0.0004111191929413997	0.0002782960690680244	1.4772727272727275	1.32	0.250692122963707		0.4099689185654841	1000560	3183
36312336	BLOOD THYROID STIMULATING HORMONE INCREASED	23	31621	156	316210	57489	0.0007273647259732456	0.0004933430315296796	1.4743589743589745	2.62	0.10534383099677047		0.2133448294149404	1000560	3183
36416496	ACIDOSIS	93	31621	631	316210	57489	0.0029410834571961674	0.001995509313430948	1.4738510301109349	11.92	0.0005544755994437229		0.00336747763311886	1000560	3183
36314157	BLOOD GLUCOSE DECREASED	76	31621	516	316210	57489	0.002403466051042029	0.0016318269504443249	1.4728682170542635	9.62	0.0019196009218420801		0.009170607858857848	1000560	3183
36314519	CULTURE URINE POSITIVE	48	31621	326	316210	57489	0.0015179785585528606	0.0010309604376838176	1.4723926380368102	5.9	0.015117947915851691		0.048804892817840284	1000560	3183
35708089	PROCTITIS	15	31621	102	316210	57489	0.00047436829954776883	0.00032257044369248287	1.4705882352941175	1.54	0.21397549789658826		0.3630436361721937	1000560	3183
35808816	APPLICATION SITE PAIN	10	31621	68	316210	57489	0.0003162455330318459	0.00021504696246165526	1.4705882352941175	0.9	0.3426416611642042		0.5131958758994029	1000560	3183
35205345	VENTRICULAR DYSFUNCTION	22	31621	150	316210	57489	0.000695740172670061	0.00047436829954776883	1.4666666666666666	2.42	0.1197990105692286		0.2338664606327921	1000560	3183
36617234	METASTASES TO PLEURA	11	31621	75	316210	57489	0.0003478700863350305	0.00023718414977388441	1.4666666666666666	1.01	0.3143838074369649		0.4854226406393334	1000560	3183
35708208	VOMITING	3328	31621	22705	316210	57489	0.10524651339299833	0.07180354827488061	1.4657564413124864	463.84	7.013255256349773e-103		1.7455992333054587e-99	1000560	3183
36718563	HYPERSOMNIA	51	31621	348	316210	57489	0.0016128522184624145	0.0011005344549508238	1.4655172413793105	6.15	0.01317500373552041		0.043964450317202586	1000560	3183
36314094	BLOOD GASES ABNORMAL	6	31621	41	316210	57489	0.00018974731981910757	0.00012966066854305683	1.4634146341463414	0.39	0.5334483988313239		0.6980825787019797	1000560	3183
36315510	GLOBULINS INCREASED	6	31621	41	316210	57489	0.00018974731981910757	0.00012966066854305683	1.4634146341463414	0.39	0.5334483988313239		0.6980825787019797	1000560	3183
35707753	APPENDIX DISORDER	6	31621	41	316210	57489	0.00018974731981910757	0.00012966066854305683	1.4634146341463414	0.39	0.5334483988313239		0.6980825787019797	1000560	3183
35707866	HAEMATOCHEZIA	143	31621	978	316210	57489	0.004522311122355397	0.0030928813130514533	1.4621676891615545	17.84	2.400485517779783e-05		0.0002370955735616618	1000560	3183
37119619	PROSTATOMEGALY	19	31621	130	316210	57489	0.0006008665127605073	0.0004111191929413997	1.4615384615384617	1.99	0.15789088910194524		0.2915359220880873	1000560	3183
36110145	HELICOBACTER INFECTION	13	31621	89	316210	57489	0.0004111191929413997	0.0002814585243983429	1.4606741573033708	1.24	0.26626237238387923		0.4292273606628727	1000560	3183
37622402	ARTERIAL STENOSIS	7	31621	48	316210	57489	0.00022137187312229215	0.00015179785585528604	1.4583333333333337	0.5	0.4816707016561834		0.6536285469692285	1000560	3183
37119557	OVARIAN DISORDER	7	31621	48	316210	57489	0.00022137187312229215	0.00015179785585528604	1.4583333333333337	0.5	0.4816707016561834		0.6536285469692285	1000560	3183
36110149	KLEBSIELLA INFECTION	52	31621	357	316210	57489	0.0016444767717655989	0.00112899655292369	1.4565826330532214	6.07	0.013732286509871171		0.0455728814974258	1000560	3183
35607142	OPTIC NEURITIS	16	31621	110	316210	57489	0.0005059928528509535	0.0003478700863350305	1.4545454545454548	1.57	0.209888314586016		0.35757153662189856	1000560	3183
37219807	OBSTRUCTIVE AIRWAYS DISORDER	41	31621	282	316210	57489	0.0012966066854305685	0.0008918124031498055	1.453900709219858	4.65	0.03104963875634328		0.08418578525548848	1000560	3183
36617224	METASTASES TO LUNG	98	31621	675	316210	57489	0.0030992062237120907	0.00213465734796496	1.451851851851852	11.63	0.000648959283883525		0.0038009313417802734	1000560	3183
35104721	HEPATOSPLENOMEGALY	29	31621	200	316210	57489	0.0009171120457923533	0.0006324910660636918	1.45	3.12	0.0773335921548112		0.1694395342194763	1000560	3183
36416527	FAILURE TO THRIVE	148	31621	1021	316210	57489	0.004680433888871321	0.003228866892255147	1.4495592556317336	17.65	2.651897454264934e-05		0.00025484836925349124	1000560	3183
36314507	CULTURE POSITIVE	10	31621	69	316210	57489	0.0003162455330318459	0.00021820941779197368	1.4492753623188406	0.82	0.3642205089523899		0.5338897802017071	1000560	3183
36416622	IRON DEFICIENCY	10	31621	69	316210	57489	0.0003162455330318459	0.00021820941779197368	1.4492753623188406	0.82	0.3642205089523899		0.5338897802017071	1000560	3183
36617225	METASTASES TO MENINGES	21	31621	145	316210	57489	0.0006641156193668763	0.00045855602289617665	1.4482758620689655	2.13	0.14409266479846033		0.2731418086230292	1000560	3183
35707714	PANCREATITIS ACUTE	129	31621	892	316210	57489	0.004079567376110814	0.0028209101546440656	1.446188340807175	15.13	0.00010018679041724696		0.0007941558004730181	1000560	3183
37320102	DERMATITIS BULLOUS	37	31621	256	316210	57489	0.0011701084722178302	0.0008095885645615255	1.4453125	4.02	0.04493119790090496		0.1116105305143238	1000560	3183
35104101	APLASTIC ANAEMIA	25	31621	173	316210	57489	0.0007906138325796149	0.0005471047721450935	1.4450867052023122	2.58	0.10798845544680488		0.2167606980702398	1000560	3183
36009703	BRONCHOSPASM	141	31621	976	316210	57489	0.004459062015749028	0.0030865564023908163	1.444672131147541	16.49	4.88831282152216e-05		0.000434774737493208	1000560	3183
36312648	LIPASE INCREASED	81	31621	561	316210	57489	0.002561588817557952	0.0017741374403086555	1.4438502673796791	9.25	0.002351573663814401		0.010879306411215692	1000560	3183
36311824	EJECTION FRACTION DECREASED	116	31621	805	316210	57489	0.003668448183169413	0.00254577654090636	1.4409937888198758	13.3	0.0002656899538814362		0.0018117871101668347	1000560	3183
35205255	ACUTE PULMONARY OEDEMA	51	31621	354	316210	57489	0.0016128522184624145	0.0011195091869327346	1.440677966101695	5.6	0.0179689497972401		0.0554227401962132	1000560	3183
36416584	ELECTROLYTE IMBALANCE	118	31621	820	316210	57489	0.003731697289775782	0.0025932133708611365	1.4390243902439024	13.43	0.0002471167057886124		0.001718082348345967	1000560	3183
36110110	ENTEROBACTER INFECTION	25	31621	174	316210	57489	0.0007906138325796149	0.0005502672274754119	1.4367816091954024	2.5	0.11391551546077973		0.2261050382630628	1000560	3183
36818683	PREMATURE RUPTURE OF MEMBRANES	11	31621	77	316210	57489	0.0003478700863350305	0.00024350906043452134	1.4285714285714286	0.86	0.3538527600003133		0.5245619533298271	1000560	3183
35708363	COELIAC DISEASE	10	31621	70	316210	57489	0.0003162455330318459	0.00022137187312229215	1.4285714285714286	0.75	0.3863226858053851		0.5571087677867329	1000560	3183
36617948	SQUAMOUS CELL CARCINOMA OF SKIN	18	31621	126	316210	57489	0.0005692419594573228	0.0003984693716201259	1.4285714285714286	1.63	0.20112538863112447		0.346916903882792	1000560	3183
37520600	BONE DEBRIDEMENT	10	31621	70	316210	57489	0.0003162455330318459	0.00022137187312229215	1.4285714285714286	0.75	0.3863226858053851		0.5571087677867329	1000560	3183
35406349	OTITIS EXTERNA	20	31621	140	316210	57489	0.0006324910660636918	0.0004427437462445843	1.4285714285714286	1.86	0.17294130206905364		0.3119847562540922	1000560	3183
35406308	EAR DISORDER	10	31621	70	316210	57489	0.0003162455330318459	0.00022137187312229215	1.4285714285714286	0.75	0.3863226858053851		0.5571087677867329	1000560	3183
37119532	EPIDIDYMITIS	9	31621	63	316210	57489	0.00028462097972866134	0.0001992346858100629	1.4285714285714286	0.64	0.42293447319779776		0.5954094478446372	1000560	3183
36416609	SHOCK HAEMORRHAGIC	21	31621	147	316210	57489	0.0006641156193668763	0.0004648809335568135	1.4285714285714286	1.97	0.16055861988446524		0.29558461900327965	1000560	3183
36045339	ANGIONEUROTIC OEDEMA	17	31621	119	316210	57489	0.0005376174061541381	0.00037633218430789664	1.4285714285714286	1.52	0.21719051361005454		0.367996724557812	1000560	3183
35707667	TOOTH DISCOLOURATION	10	31621	70	316210	57489	0.0003162455330318459	0.00022137187312229215	1.4285714285714286	0.75	0.3863226858053851		0.5571087677867329	1000560	3183
36516950	PLANTAR FASCIITIS	15	31621	105	316210	57489	0.00047436829954776883	0.00033205780968343816	1.4285714285714286	1.3	0.25409324007581946		0.41471349150735387	1000560	3183
36416517	FOOD CRAVING	8	31621	56	316210	57489	0.0002529964264254768	0.00017709749849783373	1.4285714285714286	0.53	0.4645690644796453		0.63725470070776	1000560	3183
35104683	THROMBOCYTHAEMIA	7	31621	49	316210	57489	0.00022137187312229215	0.00015496031118560449	1.4285714285714286	0.43	0.5124373136761775		0.679987989643244	1000560	3183
36211671	INCISION SITE HAEMORRHAGE	6	31621	42	316210	57489	0.00018974731981910757	0.0001328231238733753	1.4285714285714284	0.33	0.568281869014571		0.7351629791981638	1000560	3183
36918957	TEARFULNESS	24	31621	168	316210	57489	0.0007589892792764303	0.0005312924954935012	1.4285714285714284	2.3	0.12899751977656898		0.24850992780486084	1000560	3183
35104665	LEUKAEMIA PLASMACYTIC	6	31621	42	316210	57489	0.00018974731981910757	0.0001328231238733753	1.4285714285714284	0.33	0.568281869014571		0.7351629791981638	1000560	3183
35607031	CONJUNCTIVITIS	82	31621	575	316210	57489	0.0025932133708611365	0.001818411814933114	1.4260869565217391	8.75	0.0031008566123296773		0.013728005696191491	1000560	3183
37219867	PULMONARY ARTERIAL HYPERTENSION	23	31621	162	316210	57489	0.0007273647259732456	0.0005123177635115903	1.4197530864197532	2.11	0.1460899556055667		0.2752595757019345	1000560	3183
35104211	METHAEMOGLOBINAEMIA	21	31621	148	316210	57489	0.0006641156193668763	0.00046804338888713204	1.4189189189189189	1.89	0.16922182701183866		0.3072159937508872	1000560	3183
36314183	GLYCOSYLATED HAEMOGLOBIN INCREASED	16	31621	113	316210	57489	0.0005059928528509535	0.0003573574523259859	1.4159292035398232	1.34	0.2478162177975662		0.4068697665555029	1000560	3183
35707574	ANAL PRURITUS	14	31621	99	316210	57489	0.0004427437462445843	0.0003130830777015275	1.414141414141414	1.12	0.2908618270911538		0.45848960584539705	1000560	3183
36516956	MUSCULOSKELETAL DISCOMFORT	49	31621	347	316210	57489	0.0015496031118560454	0.0010973719996205053	1.4121037463976946	4.78	0.02879634744707193		0.07928551857938278	1000560	3183
35909443	CHOLECYSTITIS CHRONIC	267	31621	1891	316210	57489	0.008443755731950286	0.005980203029632206	1.4119513484928607	27.9	1.2788633119965037e-07		2.180199166821437e-06	1000560	3183
37019416	CHROMATURIA	64	31621	454	316210	57489	0.002023971411403814	0.0014357547199645804	1.4096916299559472	6.3	0.01208058153464548		0.04102123798053561	1000560	3183
35708455	COLORECTAL CANCER METASTATIC	10	31621	71	316210	57489	0.0003162455330318459	0.0002245343284526106	1.4084507042253522	0.68	0.4089164239016321		0.5806006726133269	1000560	3183
35809043	NEUROLEPTIC MALIGNANT SYNDROME	30	31621	213	316210	57489	0.0009487365990955377	0.0006736029853578317	1.4084507042253518	2.74	0.0981501697672242		0.20257370833479854	1000560	3183
36313836	ANTIBODY TEST POSITIVE	9	31621	64	316210	57489	0.00028462097972866134	0.00020239714114038139	1.40625	0.58	0.4479610344504622		0.6222723989264499	1000560	3183
35708233	OBSTRUCTION GASTRIC	18	31621	128	316210	57489	0.0005692419594573228	0.00040479428228076277	1.40625	1.48	0.22352200365281788		0.3759096399269349	1000560	3183
37320220	RASH VESICULAR	18	31621	128	316210	57489	0.0005692419594573228	0.00040479428228076277	1.40625	1.48	0.22352200365281788		0.3759096399269349	1000560	3183
36416606	DEHYDRATION	1756	31621	12491	316210	57489	0.055532715600392135	0.03950222953100788	1.4058121847730365	187.65	1.0375030125346802e-42		3.68906428314117e-40	1000560	3183
35708083	OESOPHAGITIS	158	31621	1124	316210	57489	0.004996679421903166	0.0035545997912779484	1.4056939501779355	15.89	6.715675905963511e-05		0.000562805297304484	1000560	3183
35708202	NAUSEA	4085	31621	29077	316210	57489	0.12918630024350905	0.09195471363966984	1.4048904632527426	461.57	2.183755803762067e-102		2.717684097781892e-99	1000560	3183
37119501	CERVICAL DYSPLASIA	8	31621	57	316210	57489	0.0002529964264254768	0.00018025995382815215	1.4035087719298247	0.47	0.4924163868535034		0.6628579701884101	1000560	3183
36254981	EXTRA DOSE ADMINISTERED	8	31621	57	316210	57489	0.0002529964264254768	0.00018025995382815215	1.4035087719298247	0.47	0.4924163868535034		0.6628579701884101	1000560	3183
37320199	RASH PRURITIC	150	31621	1070	316210	57489	0.004743682995477689	0.0033838272034407515	1.4018691588785046	14.82	0.00011811773185119204		0.0009216145284564797	1000560	3183
35204980	VENTRICULAR EXTRASYSTOLES	99	31621	707	316210	57489	0.003130830777015275	0.0022358559185351513	1.4002828854314002	9.58	0.0019710354705731784		0.009344585307155508	1000560	3183
36211601	STENT OCCLUSION	14	31621	100	316210	57489	0.0004427437462445843	0.0003162455330318459	1.4	1.04	0.3067954305012043		0.4766628130571146	1000560	3183
35205041	DYSPNOEA PAROXYSMAL NOCTURNAL	13	31621	93	316210	57489	0.0004111191929413997	0.00029410834571961674	1.3978494623655913	0.94	0.33321306929337835		0.5053523603293374	1000560	3183
35607284	NYSTAGMUS	31	31621	222	316210	57489	0.0009803611523987225	0.0007020650833306979	1.3963963963963966	2.69	0.10084204239311696		0.20641105552341127	1000560	3183
37320213	RASH GENERALISED	134	31621	960	316210	57489	0.004237690142626736	0.003035957117105721	1.3958333333333337	12.86	0.0003356091495803261		0.0022216254609187013	1000560	3183
36313024	COAGULATION TIME PROLONGED	6	31621	43	316210	57489	0.00018974731981910757	0.00013598557920369375	1.395348837209302	0.27	0.6033747167287593		0.7631095883830701	1000560	3183
35708134	MEGACOLON	6	31621	43	316210	57489	0.00018974731981910757	0.00013598557920369375	1.395348837209302	0.27	0.6033747167287593		0.7631095883830701	1000560	3183
35707767	GASTROINTESTINAL OEDEMA	10	31621	72	316210	57489	0.0003162455330318459	0.0002276967837829291	1.3888888888888888	0.62	0.4319690125733121		0.6064133515482086	1000560	3183
36110140	HAEMOPHILUS INFECTION	10	31621	72	316210	57489	0.0003162455330318459	0.0002276967837829291	1.3888888888888888	0.62	0.4319690125733121		0.6064133515482086	1000560	3183
36718507	PETIT MAL EPILEPSY	9	31621	65	316210	57489	0.00028462097972866134	0.00020555959647069983	1.3846153846153846	0.51	0.4734293098318321		0.6444850039762257	1000560	3183
43053871	HEPATIC CANCER	9	31621	65	316210	57489	0.00028462097972866134	0.00020555959647069983	1.3846153846153846	0.51	0.4734293098318321		0.6444850039762257	1000560	3183
36110253	PHARYNGITIS STREPTOCOCCAL	22	31621	159	316210	57489	0.000695740172670061	0.0005028303975206349	1.3836477987421385	1.7	0.1919376553351011		0.3357032824464217	1000560	3183
35708285	GASTRITIS EROSIVE	26	31621	188	316210	57489	0.0008222383858827994	0.0005945416020998704	1.3829787234042552	2.07	0.15044390787765044		0.28049055184080296	1000560	3183
36617304	SQUAMOUS CELL CARCINOMA	30	31621	217	316210	57489	0.0009487365990955377	0.0006862528066791057	1.3824884792626728	2.43	0.1187744123764024		0.2331059424362024	1000560	3183
35104298	HAEMOLYTIC URAEMIC SYNDROME	30	31621	217	316210	57489	0.0009487365990955377	0.0006862528066791057	1.3824884792626728	2.43	0.1187744123764024		0.2331059424362024	1000560	3183
36313177	PLATELET COUNT INCREASED	81	31621	586	316210	57489	0.002561588817557952	0.0018531988235666167	1.3822525597269624	7.17	0.007407037353103091		0.027723482664471562	1000560	3183
36211537	VASCULAR PSEUDOANEURYSM	8	31621	58	316210	57489	0.0002529964264254768	0.00018342240915847062	1.3793103448275863	0.41	0.5206637618411512		0.686768470176272	1000560	3183
35606961	EYE DISORDER	35	31621	254	316210	57489	0.0011068593656114608	0.0008032636539008886	1.3779527559055118	2.84	0.09215314580993177		0.1933972849248905	1000560	3183
35707960	GASTROINTESTINAL INFECTION	27	31621	196	316210	57489	0.000853862939185984	0.0006198412447424179	1.3775510204081631	2.11	0.14677056741955452		0.2761381874958561	1000560	3183
37521007	GASTROINTESTINAL TUBE INSERTION	14	31621	102	316210	57489	0.0004427437462445843	0.00032257044369248287	1.3725490196078431	0.91	0.33988524785026536		0.5096231216260907	1000560	3183
36312552	TROPONIN T INCREASED	7	31621	51	316210	57489	0.00022137187312229215	0.00016128522184624144	1.3725490196078431	0.31	0.5750677077451487		0.7389406683903558	1000560	3183
37521018	INTESTINAL RESECTION	7	31621	51	316210	57489	0.00022137187312229215	0.00016128522184624144	1.3725490196078431	0.31	0.5750677077451487		0.7389406683903558	1000560	3183
37521359	LIVER TRANSPLANT	7	31621	51	316210	57489	0.00022137187312229215	0.00016128522184624144	1.3725490196078431	0.31	0.5750677077451487		0.7389406683903558	1000560	3183
35607189	EYE INJURY	7	31621	51	316210	57489	0.00022137187312229215	0.00016128522184624144	1.3725490196078431	0.31	0.5750677077451487		0.7389406683903558	1000560	3183
37320318	ROSACEA	14	31621	102	316210	57489	0.0004427437462445843	0.00032257044369248287	1.3725490196078431	0.91	0.33988524785026536		0.5096231216260907	1000560	3183
36918918	ATTENTION DEFICIT/HYPERACTIVITY DISORDER	7	31621	51	316210	57489	0.00022137187312229215	0.00016128522184624144	1.3725490196078431	0.31	0.5750677077451487		0.7389406683903558	1000560	3183
35809180	GRANULOMA	20	31621	146	316210	57489	0.0006324910660636918	0.00046171847822649504	1.3698630136986298	1.42	0.2337832240969659		0.3900043195558634	1000560	3183
36316371	BLOOD MAGNESIUM DECREASED	93	31621	679	316210	57489	0.0029410834571961674	0.0021473071692862337	1.3696612665684829	7.82	0.005154574947840315		0.020929424217250484	1000560	3183
36718371	UNRESPONSIVE TO STIMULI	269	31621	1966	316210	57489	0.008507004838556655	0.00621738717940609	1.3682604272634789	23.25	1.424381002466376e-06		1.9317574612406195e-05	1000560	3183
35205023	CYANOSIS	168	31621	1229	316210	57489	0.0053129249549350105	0.0038866576009613865	1.3669650122050447	14.26	0.0001588594815837641		0.0011767894335178238	1000560	3183
35909425	BILE DUCT OBSTRUCTION	38	31621	278	316210	57489	0.0012017330255210145	0.0008791625818285317	1.3669064748201438	2.95	0.08589912350714397		0.1830504438435628	1000560	3183
37019401	POLLAKIURIA	118	31621	864	316210	57489	0.003731697289775782	0.002732361405395149	1.3657407407407407	9.85	0.0017024396911164141		0.008374253737527183	1000560	3183
35909487	HEPATIC CYST	46	31621	337	316210	57489	0.0014547294519464912	0.0010657474463173207	1.3649851632047478	3.61	0.0574766981628804		0.13458090472945372	1000560	3183
36516903	INTERVERTEBRAL DISC COMPRESSION	6	31621	44	316210	57489	0.00018974731981910757	0.0001391480345340122	1.3636363636363638	0.22	0.6386350872280412		0.7940602271972551	1000560	3183
35104803	SPLENIC LESION	6	31621	44	316210	57489	0.00018974731981910757	0.0001391480345340122	1.3636363636363638	0.22	0.6386350872280412		0.7940602271972551	1000560	3183
35707862	SMALL INTESTINAL HAEMORRHAGE	6	31621	44	316210	57489	0.00018974731981910757	0.0001391480345340122	1.3636363636363638	0.22	0.6386350872280412		0.7940602271972551	1000560	3183
35708124	FREQUENT BOWEL MOVEMENTS	42	31621	308	316210	57489	0.0013282312387337526	0.0009740362417380856	1.3636363636363635	3.24	0.07168949168667411		0.15955049028090956	1000560	3183
42888986	PULSELESS ELECTRICAL ACTIVITY	35	31621	257	316210	57489	0.0011068593656114608	0.000812751019891844	1.3618677042801557	2.62	0.10524511247242664		0.2133184730813273	1000560	3183
36110917	HERPES VIRUS INFECTION	23	31621	169	316210	57489	0.0007273647259732456	0.0005344549508238196	1.3609467455621302	1.61	0.20517025870616484		0.35242841540348124	1000560	3183
36315272	BODY TEMPERATURE INCREASED	145	31621	1066	316210	57489	0.004585560228961766	0.003371177382119477	1.3602251407129458	11.87	0.000570022511258219		0.0034436554138876385	1000560	3183
35708606	ODYNOPHAGIA	65	31621	478	316210	57489	0.0020555959647069987	0.0015116536478922233	1.3598326359832638	5.11	0.02374217024185319		0.06831706558609549	1000560	3183
36818708	PRE-ECLAMPSIA	14	31621	103	316210	57489	0.0004427437462445843	0.0003257328990228013	1.3592233009708738	0.85	0.35701605204061204		0.5279934364403348	1000560	3183
35808952	INFUSION SITE SWELLING	11	31621	81	316210	57489	0.0003478700863350305	0.00025615888175579515	1.3580246913580245	0.6	0.4384137985999773		0.6137341873981174	1000560	3183
35708136	ABDOMINAL MASS	22	31621	162	316210	57489	0.000695740172670061	0.0005123177635115903	1.3580246913580245	1.5	0.22086305777910106		0.3724445466207199	1000560	3183
36211665	IATROGENIC INJURY	8	31621	59	316210	57489	0.0002529964264254768	0.0001865848644887891	1.355932203389831	0.36	0.5492562949482753		0.7142627576417228	1000560	3183
35909613	HEPATITIS	95	31621	701	316210	57489	0.003004332563802536	0.00221688118655324	1.3552068473609131	7.47	0.006287996792748277		0.02449268234295847	1000560	3183
35809071	NO ADVERSE EVENT	26	31621	192	316210	57489	0.0008222383858827994	0.0006071914234211443	1.3541666666666667	1.79	0.1805633144457381		0.32055783855595016	1000560	3183
37622476	THROMBOPHLEBITIS	44	31621	325	316210	57489	0.001391480345340122	0.0010277979823534993	1.3538461538461537	3.25	0.07129977305571658		0.15901893829361874	1000560	3183
36211233	COLLAPSE OF LUNG	18	31621	133	316210	57489	0.0005692419594573228	0.0004206065589323551	1.353383458646617	1.14	0.28542882102175504		0.4507819387837235	1000560	3183
36110534	ABSCESS	98	31621	725	316210	57489	0.0030992062237120907	0.002292780114480883	1.3517241379310343	7.58	0.005896182663126902		0.02325768407055921	1000560	3183
37320158	ERYTHEMA	720	31621	5328	316210	57489	0.022769678378292902	0.01684956199993675	1.351351351351351	58.62	1.9104961586151728e-14		9.906718622485764e-13	1000560	3183
37320164	RASH ERYTHEMATOUS	187	31621	1389	316210	57489	0.005913791467695518	0.00439265045381234	1.3462922966162707	14.41	0.00014688207238423024		0.0011112142193445262	1000560	3183
35809248	PROCEDURAL PAIN	40	31621	298	316210	57489	0.0012649821321273837	0.0009424116884349008	1.342281879194631	2.76	0.09678225022888318		0.2009099423016599	1000560	3183
36718421	DYSPHEMIA	15	31621	112	316210	57489	0.00047436829954776883	0.00035419499699566745	1.3392857142857142	0.83	0.3616957994848297		0.5326987248033971	1000560	3183
35406366	DEAFNESS UNILATERAL	15	31621	112	316210	57489	0.00047436829954776883	0.00035419499699566745	1.3392857142857142	0.83	0.3616957994848297		0.5326987248033971	1000560	3183
36516839	MYOFASCIAL PAIN SYNDROME	17	31621	127	316210	57489	0.0005376174061541381	0.0004016318269504443	1.3385826771653544	0.98	0.3229487641303123		0.4937466056021789	1000560	3183
36416532	MALNUTRITION	179	31621	1339	316210	57489	0.005660795041270042	0.004234527687296417	1.3368185212845407	13.13	0.00029033097903621846		0.001958357200057311	1000560	3183
37320268	ALOPECIA	241	31621	1803	316210	57489	0.0076215173460674876	0.005701906960564182	1.336661120354964	17.81	2.4469698236790454e-05		0.00024073153719909662	1000560	3183
37320197	PRURITUS	674	31621	5046	316210	57489	0.021314948926346416	0.015957749596786946	1.3357114546175188	50.68	1.0891112033712225e-12		4.755785588054338e-11	1000560	3183
36919109	THROAT TIGHTNESS	80	31621	599	316210	57489	0.0025299642642547674	0.001894310742860757	1.335559265442404	5.64	0.017556083689781652		0.054758261032414206	1000560	3183
37220043	PHARYNGEAL ERYTHEMA	16	31621	120	316210	57489	0.0005059928528509535	0.00037949463963821514	1.3333333333333337	0.88	0.3494299659938453		0.5201741539226561	1000560	3183
36516828	PSORIATIC ARTHROPATHY	8	31621	60	316210	57489	0.0002529964264254768	0.00018974731981910757	1.3333333333333337	0.31	0.5781397758556044		0.7410807011221684	1000560	3183
36111015	BRONCHIOLITIS	10	31621	75	316210	57489	0.0003162455330318459	0.00023718414977388441	1.3333333333333333	0.45	0.503542543272823		0.6734644761988482	1000560	3183
35506457	ADDISON'S DISEASE	10	31621	75	316210	57489	0.0003162455330318459	0.00023718414977388441	1.3333333333333333	0.45	0.503542543272823		0.6734644761988482	1000560	3183
36617419	MENINGIOMA	12	31621	90	316210	57489	0.00037949463963821514	0.00028462097972866134	1.3333333333333333	0.59	0.4429404637241596		0.6190223549744152	1000560	3183
35205197	STRESS CARDIOMYOPATHY	34	31621	255	316210	57489	0.0010752348123082762	0.0008064261092312071	1.3333333333333333	2.19	0.1390215321349962		0.2647472023596064	1000560	3183
36211374	FACE INJURY	12	31621	90	316210	57489	0.00037949463963821514	0.00028462097972866134	1.3333333333333333	0.59	0.4429404637241596		0.6190223549744152	1000560	3183
35607470	DIPLOPIA	97	31621	728	316210	57489	0.0030675816704089053	0.0023022674804718387	1.3324175824175826	6.8	0.009137332783434822		0.032770635876036416	1000560	3183
35708418	COLON CANCER METASTATIC	21	31621	158	316210	57489	0.0006641156193668763	0.0004996679421903165	1.3291139240506329	1.21	0.2716129661367013		0.4350351819268016	1000560	3183
36211677	POST PROCEDURAL COMPLICATION	126	31621	949	316210	57489	0.003984693716201259	0.003001170108472218	1.3277133825079033	8.71	0.003166777752634544		0.013939998022472214	1000560	3183
35506790	HYPERTHYROIDISM	31	31621	234	316210	57489	0.0009803611523987225	0.0007400145472945195	1.324786324786325	1.88	0.17067595893406706		0.3094045606605192	1000560	3183
35204948	TACHYCARDIA	688	31621	5198	316210	57489	0.021757692672591	0.01643844280699535	1.3235859946133128	48.57	3.181484639875832e-12		1.2772121401049908e-10	1000560	3183
35808999	INJECTION SITE MASS	9	31621	68	316210	57489	0.00028462097972866134	0.00021504696246165526	1.3235294117647058	0.35	0.5520543496813671		0.7171520231507947	1000560	3183
35204959	SINUS BRADYCARDIA	91	31621	688	316210	57489	0.0028778343505897978	0.0021757692672591	1.3226744186046508	6.03	0.014060887410550112		0.04630835662724045	1000560	3183
43053904	EXPOSURE DURING PREGNANCY	89	31621	673	316210	57489	0.002814585243983429	0.002128332437304323	1.3224368499257058	5.88	0.01528547231215903		0.04926071691405759	1000560	3183
36416715	FOLATE DEFICIENCY	7	31621	53	316210	57489	0.00022137187312229215	0.00016761013250687833	1.3207547169811322	0.22	0.6386936821409822		0.7940602271972551	1000560	3183
37420529	IMPAIRED DRIVING ABILITY	19	31621	144	316210	57489	0.0006008665127605073	0.0004553935675658581	1.3194444444444444	1.01	0.31568026468105503		0.4865189961555084	1000560	3183
35708226	SMALL INTESTINAL OBSTRUCTION	187	31621	1418	316210	57489	0.005913791467695518	0.004484361658391575	1.3187588152327219	12.48	0.000411573265396288		0.002660794435250288	1000560	3183
36211542	DEVICE BREAKAGE	12	31621	91	316210	57489	0.00037949463963821514	0.00028778343505897984	1.3186813186813189	0.54	0.4639602416802714		0.63725470070776	1000560	3183
36718013	INTRAVENTRICULAR HAEMORRHAGE	12	31621	91	316210	57489	0.00037949463963821514	0.00028778343505897984	1.3186813186813189	0.54	0.4639602416802714		0.63725470070776	1000560	3183
35104740	LYMPHADENITIS	10	31621	76	316210	57489	0.0003162455330318459	0.0002403466051042029	1.3157894736842104	0.4	0.5280910256835278		0.6932587357206228	1000560	3183
36314312	URINE KETONE BODY PRESENT	8	31621	61	316210	57489	0.0002529964264254768	0.000192909775149426	1.3114754098360657	0.26	0.6072609401280149		0.7667784057970929	1000560	3183
35909418	CHOLANGITIS	48	31621	366	316210	57489	0.0015179785585528606	0.0011574586508965562	1.3114754098360657	2.85	0.09154876415036699		0.19261612338990994	1000560	3183
36718352	CLONUS	27	31621	206	316210	57489	0.000853862939185984	0.0006514657980456026	1.3106796116504855	1.47	0.22538334845956096		0.3782731991340845	1000560	3183
35204911	BUNDLE BRANCH BLOCK LEFT	38	31621	290	316210	57489	0.0012017330255210145	0.0009171120457923533	1.3103448275862069	2.18	0.13990895656049698		0.26603009387248056	1000560	3183
35809207	MUCOSAL INFLAMMATION	503	31621	3841	316210	57489	0.01590715031150185	0.012146990923753202	1.3095548034366051	32.65	1.1024768170727898e-08		2.3453545279437384e-07	1000560	3183
36313661	ANTINUCLEAR ANTIBODY POSITIVE	11	31621	84	316210	57489	0.0003478700863350305	0.0002656462477467506	1.309523809523809	0.44	0.5059234293055782		0.6741407750885904	1000560	3183
35506448	CUSHINGOID	17	31621	130	316210	57489	0.0005376174061541381	0.0004111191929413997	1.3076923076923077	0.81	0.3681095441509712		0.5389556796422161	1000560	3183
36110588	LOBAR PNEUMONIA	69	31621	528	316210	57489	0.002182094177919737	0.0016697764144081465	1.306818181818182	4.11	0.042640245448357116		0.1070954297890624	1000560	3183
35607358	MACULAR DEGENERATION	6	31621	46	316210	57489	0.00018974731981910757	0.00014547294519464912	1.3043478260869563	0.14	0.7093140323252851		0.8586977755144137	1000560	3183
37019292	NEPHROTIC SYNDROME	21	31621	161	316210	57489	0.0006641156193668763	0.0005091553081812719	1.3043478260869563	1.04	0.30776517226721795		0.4778711876313821	1000560	3183
35708140	EPIGASTRIC DISCOMFORT	15	31621	115	316210	57489	0.00047436829954776883	0.0003636823629866228	1.3043478260869563	0.67	0.4131655104436992		0.5849652761628938	1000560	3183
37622435	RAYNAUD'S PHENOMENON	15	31621	115	316210	57489	0.00047436829954776883	0.0003636823629866228	1.3043478260869563	0.67	0.4131655104436992		0.5849652761628938	1000560	3183
36313048	INTERNATIONAL NORMALISED RATIO DECREASED	36	31621	276	316210	57489	0.0011384839189146456	0.0008728376711678947	1.3043478260869563	1.98	0.1597222936310454		0.2942626120264041	1000560	3183
36313175	PLATELET COUNT ABNORMAL	22	31621	169	316210	57489	0.000695740172670061	0.0005344549508238196	1.301775147928994	1.08	0.2976939342499272		0.4664945551528685	1000560	3183
36110978	PROGRESSIVE MULTIFOCAL LEUKOENCEPHALOPATHY	19	31621	146	316210	57489	0.0006008665127605073	0.00046171847822649504	1.3013698630136987	0.9	0.3431145052995461		0.5132283676025062	1000560	3183
36314117	OXYGEN SATURATION DECREASED	358	31621	2752	316210	57489	0.011321590082540084	0.0087030770690364	1.3008720930232558	21.95	2.8001318088495138e-06		3.5022754131791164e-05	1000560	3183
35506577	AMENORRHOEA	13	31621	100	316210	57489	0.0004111191929413997	0.0003162455330318459	1.3	0.53	0.4660325781842855		0.6382142347359037	1000560	3183
36311946	ELECTROCARDIOGRAM ABNORMAL	48	31621	370	316210	57489	0.0015179785585528606	0.0011701084722178302	1.2972972972972971	2.62	0.10581460553766404		0.2141240269782486	1000560	3183
35708178	HYPOPHAGIA	242	31621	1866	316210	57489	0.00765314189937067	0.005901141646374245	1.2968917470525188	14.36	0.00015105994192612162		0.0011324945646208335	1000560	3183
35205317	DIASTOLIC DYSFUNCTION	45	31621	347	316210	57489	0.0014231048986433064	0.0010973719996205053	1.2968299711815563	2.43	0.11920009421690354		0.2331059424362024	1000560	3183
35909464	GALLBLADDER POLYP	14	31621	108	316210	57489	0.0004427437462445843	0.0003415451756743936	1.2962962962962965	0.58	0.4479567209703385		0.6222723989264499	1000560	3183
35708462	METASTASES TO ABDOMINAL CAVITY	14	31621	108	316210	57489	0.0004427437462445843	0.0003415451756743936	1.2962962962962965	0.58	0.4479567209703385		0.6222723989264499	1000560	3183
35909594	HEPATOMEGALY	88	31621	679	316210	57489	0.002782960690680244	0.0021473071692862337	1.2960235640648012	4.99	0.025433937575869883		0.07234865214438874	1000560	3183
36009783	URTICARIA	300	31621	2323	316210	57489	0.009487365990955378	0.007346383732329782	1.2914334911752046	17.32	3.156245086517585e-05		0.000298502115429964	1000560	3183
35707763	GASTROINTESTINAL DISORDER	134	31621	1038	316210	57489	0.004237690142626736	0.0032826286328705608	1.2909441233140655	7.53	0.006080111370711632		0.023907420539812402	1000560	3183
43053713	PLASMA CELL LEUKAEMIA	8	31621	62	316210	57489	0.0002529964264254768	0.0001960722304797445	1.2903225806451617	0.22	0.6365677019959386		0.7937960973286028	1000560	3183
36312086	BLOOD PRESSURE SYSTOLIC DECREASED	29	31621	225	316210	57489	0.0009171120457923533	0.0007115524493216532	1.2888888888888892	1.39	0.2375931766060824		0.393983621967048	1000560	3183
36313903	COMPUTERISED TOMOGRAM ABNORMAL	42	31621	326	316210	57489	0.0013282312387337526	0.0010309604376838176	1.2883435582822087	2.13	0.1443858373340177		0.2731418086230292	1000560	3183
35607082	BLEPHARITIS	21	31621	163	316210	57489	0.0006641156193668763	0.0005154802188419088	1.2883435582822087	0.94	0.3331793645555364		0.5053523603293374	1000560	3183
35708633	OEDEMA MOUTH	21	31621	163	316210	57489	0.0006641156193668763	0.0005154802188419088	1.2883435582822087	0.94	0.3331793645555364		0.5053523603293374	1000560	3183
35809342	NO THERAPEUTIC RESPONSE	101	31621	785	316210	57489	0.003194079883621644	0.0024825274342999905	1.2866242038216562	5.45	0.01954774512075965		0.05904652622035288	1000560	3183
36718359	HEAD DISCOMFORT	9	31621	70	316210	57489	0.00028462097972866134	0.00022137187312229215	1.2857142857142858	0.27	0.6058925139653709		0.7655159732283292	1000560	3183
35205241	CARDIAC FAILURE ACUTE	29	31621	226	316210	57489	0.0009171120457923533	0.0007147149046519718	1.2831858407079646	1.34	0.2464979658218843		0.4049725656308052	1000560	3183
36211461	DRUG ADMINISTRATION ERROR	68	31621	530	316210	57489	0.0021504696246165524	0.0016761013250687837	1.2830188679245282	3.5	0.06145434676924934		0.141760768404691	1000560	3183
36617167	BREAST CANCER RECURRENT	15	31621	117	316210	57489	0.00047436829954776883	0.0003700072736472597	1.282051282051282	0.57	0.4490161625037783		0.6222723989264499	1000560	3183
37219925	ACUTE RESPIRATORY FAILURE	150	31621	1172	316210	57489	0.004743682995477689	0.0037063976471332334	1.2798634812286689	7.9	0.004950709413906678		0.020266966663180463	1000560	3183
37320109	DRY SKIN	146	31621	1142	316210	57489	0.004617184782264951	0.0036115239872236814	1.2784588441330995	7.61	0.0058039460994085785		0.02303990724310678	1000560	3183
35607458	HYPERMETROPIA	6	31621	47	316210	57489	0.00018974731981910757	0.0001486354005249676	1.276595744680851	0.11	0.7445726484854835		0.8885668518516712	1000560	3183
35708242	INTESTINAL OBSTRUCTION	175	31621	1372	316210	57489	0.005534296828057304	0.004338888713196926	1.2755102040816326	9.01	0.002685877781301223		0.01219917846288092	1000560	3183
35607320	PHOTOPHOBIA	54	31621	424	316210	57489	0.001707725878371968	0.0013408810600550266	1.2735849056603774	2.56	0.10974004986939773		0.219568315212967	1000560	3183
36211273	NERVE INJURY	28	31621	220	316210	57489	0.0008854874924891686	0.000695740172670061	1.2727272727272727	1.2	0.27361448202085936		0.4376776643637012	1000560	3183
36211119	FRACTURED SACRUM	7	31621	55	316210	57489	0.00022137187312229215	0.00017393504316751522	1.2727272727272727	0.15	0.7027853928070686		0.8524526523863517	1000560	3183
35808926	INFUSION SITE EXTRAVASATION	22	31621	173	316210	57489	0.000695740172670061	0.0005471047721450935	1.2716763005780345	0.88	0.3471901290427799		0.5177688623052602	1000560	3183
36110630	BACTERAEMIA	131	31621	1031	316210	57489	0.004142816482717182	0.0032604914455583315	1.2706110572259943	6.46	0.011039496235909215		0.03800457279554362	1000560	3183
35104849	ACUTE FEBRILE NEUTROPHILIC DERMATOSIS	8	31621	63	316210	57489	0.0002529964264254768	0.0001992346858100629	1.26984126984127	0.19	0.6660093590070866		0.8194252568307655	1000560	3183
35204966	CARDIAC ARREST	481	31621	3792	316210	57489	0.015211410138831791	0.011992030612567598	1.2684599156118144	24.29	8.287327555488039e-07		1.1992533886982402e-05	1000560	3183
35708409	RECTAL CANCER	9	31621	71	316210	57489	0.00028462097972866134	0.0002245343284526106	1.2676056338028172	0.23	0.6331115059144471		0.7914688790663278	1000560	3183
35707984	ABSCESS INTESTINAL	9	31621	71	316210	57489	0.00028462097972866134	0.0002245343284526106	1.2676056338028172	0.23	0.6331115059144471		0.7914688790663278	1000560	3183
35708724	DYSGEUSIA	230	31621	1815	316210	57489	0.007273647259732456	0.005739856424528004	1.2672176308539944	11.31	0.0007711003638443603		0.004401992673414249	1000560	3183
35809022	INJECTION SITE URTICARIA	19	31621	150	316210	57489	0.0006008665127605073	0.00047436829954776883	1.2666666666666666	0.7	0.4012315385189685		0.5719732527913589	1000560	3183
35808981	INJECTION SITE HAEMORRHAGE	48	31621	379	316210	57489	0.0015179785585528606	0.001198570570190696	1.2664907651715038	2.14	0.14364085987302827		0.2725016007804629	1000560	3183
35204955	ATRIAL TACHYCARDIA	20	31621	158	316210	57489	0.0006324910660636918	0.0004996679421903165	1.2658227848101269	0.75	0.3868442911818124		0.5572080096941731	1000560	3183
37219872	PULMONARY INFARCTION	32	31621	253	316210	57489	0.001011985705701907	0.0008001011985705701	1.264822134387352	1.33	0.2491268439355513		0.4082137686343562	1000560	3183
36718298	APHASIA	161	31621	1275	316210	57489	0.0050915530818127185	0.004032130546156035	1.2627450980392156	7.59	0.005862965244141772		0.023200191562271655	1000560	3183
35104688	HEPARIN-INDUCED THROMBOCYTOPENIA	62	31621	491	316210	57489	0.001960722304797445	0.0015527655671863634	1.2627291242362526	2.76	0.09649828867587223		0.2008103107220964	1000560	3183
36416513	APPETITE DISORDER	13	31621	103	316210	57489	0.0004111191929413997	0.0003257328990228013	1.2621359223300972	0.4	0.5278005724584602		0.6932430737990014	1000560	3183
37622528	ESSENTIAL HYPERTENSION	26	31621	206	316210	57489	0.0008222383858827994	0.0006514657980456026	1.2621359223300972	1.01	0.3138086855597921		0.4852607702785507	1000560	3183
36110563	PELVIC ABSCESS	13	31621	103	316210	57489	0.0004111191929413997	0.0003257328990228013	1.2621359223300972	0.4	0.5278005724584602		0.6932430737990014	1000560	3183
35606946	DRY EYE	49	31621	389	316210	57489	0.0015496031118560454	0.0012301951234938804	1.2596401028277635	2.08	0.1487644773481005		0.27819292570955834	1000560	3183
35809013	INJECTION SITE RASH	23	31621	183	316210	57489	0.0007273647259732456	0.0005787293254482781	1.256830601092896	0.84	0.3603884630780093		0.5317171811506611	1000560	3183
37219844	PULMONARY FIBROSIS	98	31621	781	316210	57489	0.0030992062237120907	0.0024698776129787165	1.2548015364916776	4.27	0.03878103782630368		0.09961403833815258	1000560	3183
36516986	FISTULA	62	31621	495	316210	57489	0.001960722304797445	0.0015654153885076374	1.2525252525252526	2.57	0.10905301446322016		0.2185450507237963	1000560	3183
35708135	POSTOPERATIVE ILEUS	12	31621	96	316210	57489	0.00037949463963821514	0.00030359571171057213	1.25	0.32	0.5734182090450425		0.7389406683903558	1000560	3183
36516814	JOINT CREPITATION	7	31621	56	316210	57489	0.00022137187312229215	0.00017709749849783373	1.25	0.11	0.7348517291159337		0.8810433303321574	1000560	3183
36718299	APRAXIA	7	31621	56	316210	57489	0.00022137187312229215	0.00017709749849783373	1.25	0.11	0.7348517291159337		0.8810433303321574	1000560	3183
35708298	APPENDICITIS PERFORATED	10	31621	80	316210	57489	0.0003162455330318459	0.0002529964264254768	1.25	0.23	0.6288146759489293		0.7884734148296649	1000560	3183
35104364	CHRONIC LYMPHOCYTIC LEUKAEMIA	15	31621	120	316210	57489	0.00047436829954776883	0.00037949463963821514	1.25	0.44	0.5048136668157195		0.6741407750885904	1000560	3183
36313380	LYMPHOCYTE PERCENTAGE INCREASED	7	31621	56	316210	57489	0.00022137187312229215	0.00017709749849783373	1.25	0.11	0.7348517291159337		0.8810433303321574	1000560	3183
42889495	DRUG-INDUCED LIVER INJURY	25	31621	200	316210	57489	0.0007906138325796149	0.0006324910660636918	1.25	0.88	0.34801528338776466		0.5186886469174529	1000560	3183
36517152	TRIGGER FINGER	11	31621	88	316210	57489	0.0003478700863350305	0.0002782960690680244	1.25	0.28	0.5999453747478646		0.7603177381606084	1000560	3183
35708597	ORAL HERPES	39	31621	312	316210	57489	0.001233357578824199	0.0009866860630593592	1.25	1.5	0.22082224338656636		0.3724445466207199	1000560	3183
35809082	CHILLS	673	31621	5398	316210	57489	0.02128332437304323	0.01707093387305904	1.2467580585402005	29.5	5.595725476551913e-08		1.0393851276968444e-06	1000560	3183
35708159	ABDOMINAL TENDERNESS	62	31621	498	316210	57489	0.001960722304797445	0.0015749027544985927	1.244979919678715	2.43	0.11922105153067387		0.2331059424362024	1000560	3183
37622442	CIRCULATORY COLLAPSE	105	31621	845	316210	57489	0.0033205780968343823	0.002672274754119098	1.242603550295858	4.2	0.04040077428902625		0.1028195574697202	1000560	3183
35708073	INFLAMMATORY BOWEL DISEASE	20	31621	161	316210	57489	0.0006324910660636918	0.0005091553081812719	1.2422360248447206	0.62	0.4309170920956632		0.605619786688936	1000560	3183
35909409	BILIARY COLIC	38	31621	306	316210	57489	0.0012017330255210145	0.0009677113310774487	1.2418300653594772	1.37	0.24260785596284434		0.40069738121534143	1000560	3183
37119745	VAGINAL HAEMORRHAGE	74	31621	596	316210	57489	0.0023402169444356603	0.0018848233768698015	1.2416107382550337	2.87	0.09032633661945386		0.19052733207272934	1000560	3183
35205355	MYOCARDITIS	18	31621	145	316210	57489	0.0005692419594573228	0.00045855602289617665	1.2413793103448276	0.53	0.4648689848223163		0.63725470070776	1000560	3183
35909527	HEPATIC CIRRHOSIS	50	31621	403	316210	57489	0.0015812276651592295	0.001274469498118339	1.240694789081886	1.85	0.1737149133073712		0.3126041497045195	1000560	3183
35708041	COLITIS ISCHAEMIC	66	31621	532	316210	57489	0.0020872205180101832	0.0016824262357294202	1.2406015037593987	2.51	0.11285866424059465		0.22485288676770215	1000560	3183
35809073	AUTONOMIC NERVOUS SYSTEM IMBALANCE	16	31621	129	316210	57489	0.0005059928528509535	0.0004079567376110812	1.2403100775193798	0.45	0.50298374297376		0.6734408479083855	1000560	3183
36718404	PALMAR-PLANTAR ERYTHRODYSAESTHESIA SYNDROME	178	31621	1436	316210	57489	0.005629170487966857	0.0045412858543373074	1.2395543175487465	7.13	0.007570470412248192		0.028207935413302018	1000560	3183
35104871	LYMPHOPENIA	117	31621	944	316210	57489	0.003700072736472597	0.002985357831820625	1.2394067796610169	4.6	0.03203703864999058		0.08601962157478593	1000560	3183
36211123	SPINAL FRACTURE	41	31621	331	316210	57489	0.0012966066854305685	0.00104677271433541	1.2386706948640482	1.45	0.2279235815565484		0.3820196455512608	1000560	3183
36009762	ANGIOEDEMA	81	31621	654	316210	57489	0.002561588817557952	0.002068245786028272	1.2385321100917432	3.09	0.07886237291393709		0.17158080960034042	1000560	3183
35104856	LEUKOCYTOSIS	177	31621	1430	316210	57489	0.005597545934663673	0.004522311122355397	1.2377622377622377	6.99	0.008173788192661686		0.03002716828198805	1000560	3183
37220014	EPISTAXIS	324	31621	2618	316210	57489	0.010246355270231808	0.008279308054773726	1.2375859434682963	13.03	0.00030669763793250476		0.00205207102369356	1000560	3183
36919221	CONVERSION DISORDER	11	31621	89	316210	57489	0.0003478700863350305	0.0002814585243983429	1.2359550561797752	0.24	0.6239757455648575		0.7835901264939104	1000560	3183
36718008	HAEMORRHAGE INTRACRANIAL	75	31621	607	316210	57489	0.0023718414977388445	0.0019196103855033046	1.2355848434925865	2.78	0.0955899092463509		0.19960007056557666	1000560	3183
37420519	DISABILITY	52	31621	421	316210	57489	0.0016444767717655989	0.0013313936940640713	1.2351543942992875	1.85	0.17369356339720302		0.3126041497045195	1000560	3183
37219934	SUFFOCATION FEELING	10	31621	81	316210	57489	0.0003162455330318459	0.00025615888175579515	1.2345679012345678	0.2	0.6544569214642366		0.8088099689793867	1000560	3183
36717973	INTRACRANIAL ANEURYSM	9	31621	73	316210	57489	0.00028462097972866134	0.00023085923911324752	1.2328767123287672	0.16	0.6879454792839214		0.8397725835888574	1000560	3183
35909441	CHOLECYSTITIS	141	31621	1144	316210	57489	0.004459062015749028	0.003617848897884317	1.2325174825174825	5.3	0.021318872940451518		0.06279606479146015	1000560	3183
35205064	AORTIC VALVE INCOMPETENCE	52	31621	422	316210	57489	0.0016444767717655989	0.00133455614939439	1.2322274881516588	1.81	0.17879889132287766		0.3183336484282135	1000560	3183
35104877	FEBRILE NEUTROPENIA	1211	31621	9830	316210	57489	0.03829733405015654	0.03108693589703045	1.2319430315361142	48.39	3.4900887289429767e-12		1.3788620391014395e-10	1000560	3183
36516800	JOINT CONTRACTURE	8	31621	65	316210	57489	0.0002529964264254768	0.00020555959647069983	1.2307692307692308	0.12	0.7251025046970603		0.8718744609618275	1000560	3183
36314400	BACTERIAL TEST POSITIVE	23	31621	187	316210	57489	0.0007273647259732456	0.0005913791467695519	1.2299465240641712	0.67	0.4130350843274264		0.5849652761628938	1000560	3183
35205232	FLUID OVERLOAD	143	31621	1163	316210	57489	0.004522311122355397	0.003677935549160368	1.2295786758383491	5.26	0.02187449014711457		0.06405365408960963	1000560	3183
36009698	ALVEOLITIS ALLERGIC	15	31621	122	316210	57489	0.00047436829954776883	0.000385819550298852	1.2295081967213115	0.37	0.5431835743442732		0.7078449824831916	1000560	3183
35707989	APPENDICITIS	37	31621	301	316210	57489	0.0011701084722178302	0.0009518990544258565	1.2292358803986712	1.19	0.27449731182065384		0.4385261932744592	1000560	3183
35104746	LYMPHADENOPATHY	199	31621	1620	316210	57489	0.006293286107333734	0.005123177635115904	1.2283950617283952	7.34	0.006734594676776093		0.02573445068201361	1000560	3183
36516796	FACET JOINT SYNDROME	28	31621	228	316210	57489	0.0008854874924891686	0.0007210398153126088	1.2280701754385963	0.85	0.35789928709220764		0.5289853477271407	1000560	3183
36416595	HYPOKALAEMIA	630	31621	5134	316210	57489	0.01992346858100629	0.01623604566585497	1.227113361901052	23.76	1.0919831887291737e-06		1.5355628004219846e-05	1000560	3183
35708757	TONGUE OEDEMA	20	31621	163	316210	57489	0.0006324910660636918	0.0005154802188419088	1.2269938650306749	0.54	0.4613990941053463		0.6348382229011648	1000560	3183
36211652	DELAYED ENGRAFTMENT	6	31621	49	316210	57489	0.00018974731981910757	0.00015496031118560449	1.2244897959183672	0.06	0.8145663022530668		0.9371884520346886	1000560	3183
37219871	PULMONARY EMBOLISM	918	31621	7506	316210	57489	0.02903133993232345	0.023737389709370355	1.223021582733813	33.87	5.899977617471608e-09		1.3724340457838161e-07	1000560	3183
36211648	ANASTOMOTIC LEAK	11	31621	90	316210	57489	0.0003478700863350305	0.00028462097972866134	1.2222222222222219	0.21	0.6481592238476845		0.8022219334444987	1000560	3183
35707630	PERIODONTITIS	38	31621	311	316210	57489	0.0012017330255210145	0.0009835236077290407	1.221864951768489	1.16	0.2821857460646365		0.44707849901647373	1000560	3183
35707547	UMBILICAL HERNIA	21	31621	172	316210	57489	0.0006641156193668763	0.000543942316814775	1.2209302325581397	0.55	0.4593067063127258		0.6328556088651971	1000560	3183
35809357	THERAPEUTIC RESPONSE UNEXPECTED	26	31621	213	316210	57489	0.0008222383858827994	0.0006736029853578317	1.2206572769953052	0.72	0.3957826136433243		0.5661511065277208	1000560	3183
35205388	PERICARDIAL EFFUSION	191	31621	1566	316210	57489	0.006040289680908257	0.004952405047278707	1.2196679438058748	6.55	0.010461450394331537		0.03661817378423185	1000560	3183
36313745	TUMOUR MARKER INCREASED	10	31621	82	316210	57489	0.0003162455330318459	0.0002593213370861136	1.2195121951219512	0.17	0.6802167974094746		0.8331986263544204	1000560	3183
37420511	BLOOD PRODUCT TRANSFUSION DEPENDENT	5	31621	41	316210	57489	0.00015812276651592296	0.00012966066854305683	1.2195121951219512	0.03	0.8703616486731387		0.9723205312151896	1000560	3183
36617375	BRAIN NEOPLASM MALIGNANT	10	31621	82	316210	57489	0.0003162455330318459	0.0002593213370861136	1.2195121951219512	0.17	0.6802167974094746		0.8331986263544204	1000560	3183
35707803	ENTEROVESICAL FISTULA	5	31621	41	316210	57489	0.00015812276651592296	0.00012966066854305683	1.2195121951219512	0.03	0.8703616486731387		0.9723205312151896	1000560	3183
36313529	AMMONIA INCREASED	23	31621	189	316210	57489	0.0007273647259732456	0.0005977040574301888	1.216931216931217	0.59	0.440561251382661		0.6163895192194735	1000560	3183
36110227	STAPHYLOCOCCAL BACTERAEMIA	52	31621	428	316210	57489	0.0016444767717655989	0.0013535308813763006	1.2149532710280373	1.56	0.21152527315513545		0.35942577919437296	1000560	3183
37219926	CHRONIC RESPIRATORY FAILURE	8	31621	66	316210	57489	0.0002529964264254768	0.0002087220518010183	1.2121212121212122	0.1	0.7546609750425199		0.8952630136745056	1000560	3183
35104796	SPLENIC INFARCTION	27	31621	223	316210	57489	0.000853862939185984	0.0007052275386610164	1.210762331838565	0.69	0.4063700710479076		0.5780004301525373	1000560	3183
35104120	HAEMORRHAGIC DIATHESIS	19	31621	157	316210	57489	0.0006008665127605073	0.0004965054868599981	1.2101910828025475	0.43	0.5120355528027813		0.679987989643244	1000560	3183
37622460	THROMBOSIS	234	31621	1935	316210	57489	0.0074001454729451955	0.006119351064166219	1.2093023255813953	7.4	0.006506405345032995		0.02506879706468595	1000560	3183
37622438	BLOOD PRESSURE FLUCTUATION	33	31621	273	316210	57489	0.0010436102590050916	0.0008633503051769393	1.2087912087912087	0.87	0.35164513959018395		0.5225341805611748	1000560	3183
36718379	PARAESTHESIA	509	31621	4211	316210	57489	0.016096897631320956	0.013317099395971031	1.2087390168606031	16.39	5.161967026141475e-05		0.00045560765702362167	1000560	3183
35205184	CHEST DISCOMFORT	359	31621	2971	316210	57489	0.011353214635843269	0.009395654786376145	1.2083473577919892	11.41	0.0007297026743939166		0.0042237905966661824	1000560	3183
35809125	ENERGY INCREASED	7	31621	58	316210	57489	0.00022137187312229215	0.00018342240915847062	1.206896551724138	0.07	0.7987425622657035		0.9246838313857376	1000560	3183
35306159	FANCONI SYNDROME	7	31621	58	316210	57489	0.00022137187312229215	0.00018342240915847062	1.206896551724138	0.07	0.7987425622657035		0.9246838313857376	1000560	3183
36110258	PNEUMONIA STREPTOCOCCAL	14	31621	116	316210	57489	0.0004427437462445843	0.0003668448183169413	1.206896551724138	0.26	0.607815907849604		0.7667784057970929	1000560	3183
36617920	MALIGNANT MELANOMA	30	31621	249	316210	57489	0.0009487365990955377	0.0007874513772492964	1.2048192771084336	0.74	0.3888226477796961		0.5590869845890605	1000560	3183
35122823	BONE MARROW DEPRESSION	23	31621	191	316210	57489	0.0007273647259732456	0.0006040289680908258	1.2041884816753925	0.52	0.4688272453534		0.6408078054281234	1000560	3183
37420353	LIFE EXPECTANCY SHORTENED	16	31621	133	316210	57489	0.0005059928528509535	0.0004206065589323551	1.2030075187969926	0.31	0.5774545447998096		0.7408682278385186	1000560	3183
36313594	LIVER FUNCTION TEST ABNORMAL	244	31621	2030	316210	57489	0.0077163910059770404	0.006419784320546473	1.2019704433497536	7.24	0.007119336073918803		0.02693013296046185	1000560	3183
42890497	BONE LOSS	33	31621	275	316210	57489	0.0010436102590050916	0.0008696752158375763	1.2	0.8	0.3722196978505846		0.5430567572978342	1000560	3183
36211104	PATELLA FRACTURE	6	31621	50	316210	57489	0.00018974731981910757	0.00015812276651592296	1.2	0.04	0.8491719875545901		0.9598497170860012	1000560	3183
36315256	APGAR SCORE LOW	6	31621	50	316210	57489	0.00018974731981910757	0.00015812276651592296	1.2	0.04	0.8491719875545901		0.9598497170860012	1000560	3183
35809173	YELLOW SKIN	21	31621	175	316210	57489	0.0006641156193668763	0.0005534296828057304	1.2	0.44	0.5050756563484715		0.6741407750885904	1000560	3183
36617927	METASTATIC MALIGNANT MELANOMA	17	31621	142	316210	57489	0.0005376174061541381	0.0004490686569052212	1.1971830985915497	0.32	0.5724852675071668		0.7389406683903558	1000560	3183
35506587	MENSTRUATION IRREGULAR	11	31621	92	316210	57489	0.0003478700863350305	0.00029094589038929823	1.1956521739130437	0.15	0.6968743042037514		0.8476997105774898	1000560	3183
35707649	TOOTH DISORDER	52	31621	435	316210	57489	0.0016444767717655989	0.0013756680686885295	1.1954022988505748	1.3	0.25428407158007776		0.4147529843793011	1000560	3183
42890354	HYPOXIC-ISCHAEMIC ENCEPHALOPATHY	19	31621	159	316210	57489	0.0006008665127605073	0.0005028303975206349	1.1949685534591197	0.37	0.5454696129547473		0.7104520495260942	1000560	3183
35708093	DIARRHOEA	2550	31621	21361	316210	57489	0.08064261092312071	0.0675532083109326	1.1937643368756146	76.73	1.959424073046504e-18		1.5732279089718546e-16	1000560	3183
35708100	CONSTIPATION	1010	31621	8473	316210	57489	0.031940798836216436	0.0267954840137883	1.1920217160391833	28.5	9.35462702097402e-08		1.6396948348735443e-06	1000560	3183
35708016	OESOPHAGEAL CANDIDIASIS	46	31621	386	316210	57489	0.0014547294519464912	0.001220707757502925	1.1917098445595853	1.09	0.2970214257039837		0.4658388963939606	1000560	3183
35205037	SYNCOPE	463	31621	3888	316210	57489	0.014642168179374462	0.012295626324278169	1.1908436213991769	12.62	0.0003806700453983515		0.002499967659621364	1000560	3183
35205286	RESTRICTIVE CARDIOMYOPATHY	5	31621	42	316210	57489	0.00015812276651592296	0.0001328231238733753	1.1904761904761902	0.01	0.9081881632529092		0.9813725547489028	1000560	3183
36009955	SECONDARY IMMUNODEFICIENCY	5	31621	42	316210	57489	0.00015812276651592296	0.0001328231238733753	1.1904761904761902	0.01	0.9081881632529092		0.9813725547489028	1000560	3183
36211384	BLOOD BLISTER	5	31621	42	316210	57489	0.00015812276651592296	0.0001328231238733753	1.1904761904761902	0.01	0.9081881632529092		0.9813725547489028	1000560	3183
36211731	IDIOPATHIC PNEUMONIA SYNDROME	5	31621	42	316210	57489	0.00015812276651592296	0.0001328231238733753	1.1904761904761902	0.01	0.9081881632529092		0.9813725547489028	1000560	3183
35707677	GINGIVAL ERYTHEMA	5	31621	42	316210	57489	0.00015812276651592296	0.0001328231238733753	1.1904761904761902	0.01	0.9081881632529092		0.9813725547489028	1000560	3183
36617222	METASTASES TO KIDNEY	5	31621	42	316210	57489	0.00015812276651592296	0.0001328231238733753	1.1904761904761902	0.01	0.9081881632529092		0.9813725547489028	1000560	3183
35406392	VERTIGO	174	31621	1463	316210	57489	0.005502672274754119	0.004626672148255906	1.1893369788106631	4.52	0.03341911526233885		0.08877286861041772	1000560	3183
35708705	SALIVARY HYPERSECRETION	39	31621	328	316210	57489	0.001233357578824199	0.0010372853483444546	1.1890243902439024	0.87	0.35075007964334515		0.5215408038915625	1000560	3183
36416503	RESPIRATORY ALKALOSIS	17	31621	143	316210	57489	0.0005376174061541381	0.00045223111223553964	1.1888111888111887	0.29	0.5908368883484995		0.7529918152070738	1000560	3183
36211476	CIRCUMSTANCE OR INFORMATION CAPABLE OF LEADING TO MEDICATION ERROR	7	31621	59	316210	57489	0.00022137187312229215	0.0001865848644887891	1.1864406779661016	0.05	0.8304632087216859		0.9479366749000806	1000560	3183
36718179	COGNITIVE DISORDER	112	31621	944	316210	57489	0.0035419499699566744	0.002985357831820625	1.1864406779661016	2.76	0.09657289752284026		0.2008103107220964	1000560	3183
35506690	INAPPROPRIATE ANTIDIURETIC HORMONE SECRETION	71	31621	599	316210	57489	0.0022453432845261057	0.001894310742860757	1.1853088480801337	1.66	0.19700525572659586		0.3414666305734659	1000560	3183
36718503	PERIPHERAL SENSORY NEUROPATHY	43	31621	363	316210	57489	0.0013598557920369374	0.0011479712849056006	1.1845730027548211	0.93	0.33416818959838185		0.506235315831024	1000560	3183
35708736	TONGUE BITING	9	31621	76	316210	57489	0.00028462097972866134	0.0002403466051042029	1.1842105263157894	0.09	0.7706053034389286		0.9047342454054216	1000560	3183
35809119	DISEASE COMPLICATION	9	31621	76	316210	57489	0.00028462097972866134	0.0002403466051042029	1.1842105263157894	0.09	0.7706053034389286		0.9047342454054216	1000560	3183
36516874	TRISMUS	38	31621	321	316210	57489	0.0012017330255210145	0.001015148161032225	1.1838006230529596	0.8	0.3716596916396608		0.5425577551267541	1000560	3183
35406368	HEARING IMPAIRED	29	31621	245	316210	57489	0.0009171120457923533	0.0007748015559280227	1.1836734693877549	0.57	0.4503053230898454		0.6233648215631954	1000560	3183
36110067	STENOTROPHOMONAS INFECTION	11	31621	93	316210	57489	0.0003478700863350305	0.00029410834571961674	1.182795698924731	0.13	0.7213514566323955		0.8694642980910569	1000560	3183
36718329	CEREBRAL DISORDER	15	31621	127	316210	57489	0.00047436829954776883	0.0004016318269504443	1.1811023622047243	0.22	0.6422919916209922		0.7969415588956379	1000560	3183
36718079	FACIAL PARESIS	15	31621	127	316210	57489	0.00047436829954776883	0.0004016318269504443	1.1811023622047243	0.22	0.6422919916209922		0.7969415588956379	1000560	3183
35809142	LOCAL SWELLING	180	31621	1524	316210	57489	0.0056924195945732255	0.004819581923405332	1.1811023622047243	4.32	0.03777403055189812		0.0976196953725617	1000560	3183
36313371	LYMPHOCYTE COUNT DECREASED	88	31621	747	316210	57489	0.002782960690680244	0.002362354131747889	1.1780455153949132	1.95	0.16242087500696414		0.2972540866855396	1000560	3183
35707660	TOOTHACHE	79	31621	671	316210	57489	0.002498339710951583	0.002122007526643686	1.1773472429210134	1.72	0.1895200148507156		0.3328971891061616	1000560	3183
36110624	NECROTISING FASCIITIS	14	31621	119	316210	57489	0.0004427437462445843	0.00037633218430789664	1.1764705882352942	0.18	0.6707653340273225		0.8244616871081508	1000560	3183
42890355	POSTERIOR REVERSIBLE ENCEPHALOPATHY SYNDROME	38	31621	323	316210	57489	0.0012017330255210145	0.0010214730716928623	1.1764705882352942	0.74	0.3911195474163651		0.5610931144203647	1000560	3183
36211505	NEUROMUSCULAR BLOCK PROLONGED	8	31621	68	316210	57489	0.0002529964264254768	0.00021504696246165526	1.1764705882352942	0.06	0.8135835659042595		0.9370705671150864	1000560	3183
37119721	UTERINE HAEMORRHAGE	8	31621	68	316210	57489	0.0002529964264254768	0.00021504696246165526	1.1764705882352942	0.06	0.8135835659042595		0.9370705671150864	1000560	3183
36111030	MENINGITIS VIRAL	6	31621	51	316210	57489	0.00018974731981910757	0.00016128522184624144	1.176470588235294	0.02	0.8834391645796781		0.9771576596816468	1000560	3183
37119537	MENOPAUSAL SYMPTOMS	6	31621	51	316210	57489	0.00018974731981910757	0.00016128522184624144	1.176470588235294	0.02	0.8834391645796781		0.9771576596816468	1000560	3183
37119544	MENSTRUAL DISORDER	6	31621	51	316210	57489	0.00018974731981910757	0.00016128522184624144	1.176470588235294	0.02	0.8834391645796781		0.9771576596816468	1000560	3183
36416589	TUMOUR LYSIS SYNDROME	95	31621	808	316210	57489	0.003004332563802536	0.002555263906897315	1.1757425742574257	2.07	0.15034541818236233		0.28049055184080296	1000560	3183
35607450	VISUAL ACUITY REDUCED	86	31621	732	316210	57489	0.002719711584073875	0.0023149173017931123	1.174863387978142	1.84	0.17508822294770218		0.31465313134789225	1000560	3183
35104161	COAGULOPATHY	146	31621	1243	316210	57489	0.004617184782264951	0.003930931975585845	1.174577634754626	3.23	0.07215179379798105		0.1602057509955605	1000560	3183
35809130	FLUSHING	329	31621	2803	316210	57489	0.010404478036747732	0.008864362290882642	1.1737424188369605	7.47	0.006274844518984042		0.02447976176763524	1000560	3183
35606974	OCULAR ICTERUS	25	31621	213	316210	57489	0.0007906138325796149	0.0006736029853578317	1.1737089201877935	0.42	0.5183388965105125		0.6847906122158522	1000560	3183
35707732	PANCREATIC DISORDER	19	31621	162	316210	57489	0.0006008665127605073	0.0005123177635115903	1.1728395061728394	0.28	0.5968049560354263		0.7582682672650211	1000560	3183
36416563	HYPOCALCAEMIA	172	31621	1467	316210	57489	0.00543942316814775	0.00463932196957718	1.1724608043626448	3.76	0.05264631877390148		0.12611808222159845	1000560	3183
37622449	HYPOTENSION	1367	31621	11692	316210	57489	0.04323076436545334	0.03697542772208343	1.1691755046185426	30.96	2.639601327586412e-08		5.173202916820929e-07	1000560	3183
36718363	NEUROLOGICAL DECOMPENSATION	9	31621	77	316210	57489	0.00028462097972866134	0.00024350906043452134	1.1688311688311688	0.07	0.7981211044519649		0.9246838313857376	1000560	3183
35708609	THROAT IRRITATION	77	31621	662	316210	57489	0.0024350906043452136	0.00209354542867082	1.1631419939577041	1.42	0.23262944366963836		0.3883398291708449	1000560	3183
36416514	DECREASED APPETITE	862	31621	7413	316210	57489	0.027260364947345118	0.023443281363650738	1.1628220693376499	17.87	2.364596473314608e-05		0.0002344812996844645	1000560	3183
36315574	BLOOD CREATININE DECREASED	25	31621	215	316210	57489	0.0007906138325796149	0.0006799278960184687	1.162790697674419	0.36	0.5469251593256694		0.7117608749177335	1000560	3183
36617311	PELVIC NEOPLASM	5	31621	43	316210	57489	0.00015812276651592296	0.00013598557920369375	1.162790697674419	0.0	0.945411465348795		0.9913451151287348	1000560	3183
35607307	PUPIL FIXED	15	31621	129	316210	57489	0.00047436829954776883	0.0004079567376110812	1.162790697674419	0.17	0.6828732766040467		0.8360411143470105	1000560	3183
36211449	RADIATION SKIN INJURY	20	31621	172	316210	57489	0.0006324910660636918	0.000543942316814775	1.162790697674419	0.26	0.607509527823789		0.7667784057970929	1000560	3183
35808847	CATHETER SITE CELLULITIS	5	31621	43	316210	57489	0.00015812276651592296	0.00013598557920369375	1.162790697674419	0.0	0.945411465348795		0.9913451151287348	1000560	3183
35104085	HAEMORRHAGIC ANAEMIA	33	31621	284	316210	57489	0.0010436102590050916	0.0008981373138104424	1.1619718309859155	0.52	0.4717384241114889		0.6430213239942475	1000560	3183
45885696	INTENTIONAL PRODUCT MISUSE	18	31621	155	316210	57489	0.0005692419594573228	0.0004901805761993612	1.161290322580645	0.22	0.6391107411326313		0.79418204427315	1000560	3183
35708167	APHAGIA	67	31621	577	316210	57489	0.002118845071313368	0.001824736725593751	1.1611785095320624	1.19	0.2751150561677122		0.4390863733809927	1000560	3183
36313532	ASPARTATE AMINOTRANSFERASE ABNORMAL	8	31621	69	316210	57489	0.0002529964264254768	0.00021820941779197368	1.1594202898550725	0.04	0.8428665372895577		0.9574964971422965	1000560	3183
35708169	BRUXISM	19	31621	164	316210	57489	0.0006008665127605073	0.0005186426741722273	1.1585365853658538	0.23	0.6316976183949748		0.7904954108522335	1000560	3183
35506689	DIABETES INSIPIDUS	11	31621	95	316210	57489	0.0003478700863350305	0.0003004332563802537	1.1578947368421053	0.09	0.7704130497962766		0.9047342454054216	1000560	3183
36517108	BONE NEOPLASM	11	31621	95	316210	57489	0.0003478700863350305	0.0003004332563802537	1.1578947368421053	0.09	0.7704130497962766		0.9047342454054216	1000560	3183
36009756	ANAPHYLACTIC REACTION	225	31621	1944	316210	57489	0.0071155244932165325	0.006147813162139085	1.1574074074074074	4.19	0.04067882955923659		0.10331592527851008	1000560	3183
36110492	MENINGITIS ASEPTIC	17	31621	147	316210	57489	0.0005376174061541381	0.0004648809335568135	1.1564625850340138	0.19	0.6655716352086471		0.8192916914116334	1000560	3183
35607485	VISUAL IMPAIRMENT	134	31621	1160	316210	57489	0.004237690142626736	0.003668448183169413	1.1551724137931034	2.36	0.12432471656619608		0.24100017097606075	1000560	3183
37320170	SKIN EXFOLIATION	155	31621	1343	316210	57489	0.004901805761993612	0.004247177508617691	1.154132539091586	2.72	0.09896438043164164		0.20374056484231268	1000560	3183
36316338	BLOOD BICARBONATE DECREASED	24	31621	208	316210	57489	0.0007589892792764303	0.0006577907087062394	1.1538461538461535	0.3	0.5820725627472778		0.7437840855641457	1000560	3183
35808848	CATHETER SITE DISCHARGE	6	31621	52	316210	57489	0.00018974731981910757	0.00016444767717655988	1.1538461538461535	0.01	0.9173157612128762		0.9813725547489028	1000560	3183
37320110	EPIDERMAL NECROSIS	6	31621	52	316210	57489	0.00018974731981910757	0.00016444767717655988	1.1538461538461535	0.01	0.9173157612128762		0.9813725547489028	1000560	3183
36211645	ANASTOMOTIC COMPLICATION	6	31621	52	316210	57489	0.00018974731981910757	0.00016444767717655988	1.1538461538461535	0.01	0.9173157612128762		0.9813725547489028	1000560	3183
37019237	BLADDER DILATATION	6	31621	52	316210	57489	0.00018974731981910757	0.00016444767717655988	1.1538461538461535	0.01	0.9173157612128762		0.9813725547489028	1000560	3183
35204928	BRADYCARDIA	273	31621	2368	316210	57489	0.008633503051769393	0.007488694222194113	1.1528716216216215	4.85	0.02766063173896311		0.07701041655288499	1000560	3183
37019440	PROTEINURIA	78	31621	677	316210	57489	0.002466715157648398	0.0021409822586255967	1.1521418020679468	1.26	0.26130216231069026		0.4231496955050801	1000560	3183
36919108	PSYCHIATRIC SYMPTOM	13	31621	113	316210	57489	0.0004111191929413997	0.0003573574523259859	1.1504424778761062	0.1	0.7459119203241418		0.8886618412258974	1000560	3183
36110151	PNEUMONIA KLEBSIELLA	13	31621	113	316210	57489	0.0004111191929413997	0.0003573574523259859	1.1504424778761062	0.1	0.7459119203241418		0.8886618412258974	1000560	3183
36818783	OLIGOHYDRAMNIOS	13	31621	113	316210	57489	0.0004111191929413997	0.0003573574523259859	1.1504424778761062	0.1	0.7459119203241418		0.8886618412258974	1000560	3183
37320265	DERMATITIS ACNEIFORM	59	31621	513	316210	57489	0.001865848644887891	0.0016223395844533696	1.1500974658869396	0.9	0.3440660612192641		0.5143425984232722	1000560	3183
42889466	PRODUCT ADHESION ISSUE	17	31621	148	316210	57489	0.0005376174061541381	0.00046804338888713204	1.148648648648649	0.17	0.6845234349424862		0.8372377540893604	1000560	3183
36211187	SKIN TOXICITY	35	31621	305	316210	57489	0.0011068593656114608	0.0009645488757471301	1.1475409836065575	0.46	0.4979297500237021		0.6684720322594361	1000560	3183
35708744	TONGUE ULCERATION	21	31621	183	316210	57489	0.0006641156193668763	0.0005787293254482781	1.147540983606557	0.23	0.6339620662371489		0.7920130349271558	1000560	3183
36312922	ACTIVATED PARTIAL THROMBOPLASTIN TIME SHORTENED	7	31621	61	316210	57489	0.00022137187312229215	0.000192909775149426	1.147540983606557	0.02	0.8932191267480137		0.979824771474573	1000560	3183
36316381	BLOOD POTASSIUM DECREASED	247	31621	2153	316210	57489	0.007811264665886594	0.006808766326175643	1.14723641430562	4.07	0.043622842182198564		0.10945287720916552	1000560	3183
35809134	HYPERHIDROSIS	488	31621	4256	316210	57489	0.015432782011954081	0.013459409885835362	1.1466165413533835	8.18	0.004246682601452274		0.017794601001708266	1000560	3183
36416600	HYPONATRAEMIA	466	31621	4066	316210	57489	0.014737041839284018	0.012858543373074856	1.146089522872602	7.74	0.005392672506981311		0.0216839448624822	1000560	3183
35809058	BRAIN DEATH	15	31621	131	316210	57489	0.00047436829954776883	0.00041428164827171817	1.1450381679389312	0.12	0.7237995888193715		0.8707284565352419	1000560	3183
36718239	PARESIS	8	31621	70	316210	57489	0.0002529964264254768	0.00022137187312229215	1.1428571428571432	0.03	0.8719800524836685		0.9727878532843256	1000560	3183
35607109	EYE DISCHARGE	8	31621	70	316210	57489	0.0002529964264254768	0.00022137187312229215	1.1428571428571432	0.03	0.8719800524836685		0.9727878532843256	1000560	3183
37080784	ACUTE KIDNEY INJURY	54	31621	473	316210	57489	0.001707725878371968	0.0014958413712406313	1.1416490486257929	0.72	0.396543223892309		0.5669133166386887	1000560	3183
36311887	CATHETERISATION CARDIAC	9	31621	79	316210	57489	0.00028462097972866134	0.00024983397109515826	1.139240506329114	0.03	0.8528930189712974		0.9623076719036988	1000560	3183
35809087	FEELING JITTERY	28	31621	246	316210	57489	0.0008854874924891686	0.0007779640112583411	1.1382113821138211	0.3	0.5859742501297365		0.7483273004478779	1000560	3183
36517134	COSTOCHONDRITIS	14	31621	123	316210	57489	0.0004427437462445843	0.00038898200562917053	1.1382113821138211	0.1	0.7559841747072819		0.8955947695604114	1000560	3183
36718317	LOSS OF CONSCIOUSNESS	495	31621	4349	316210	57489	0.015654153885076374	0.01375351823155498	1.138192687974247	7.42	0.006435220937169078		0.02498793278098882	1000560	3183
36111047	VIRAL INFECTION	89	31621	782	316210	57489	0.002814585243983429	0.002473040068309035	1.138107416879795	1.21	0.27147940830770223		0.4350351819268016	1000560	3183
35909492	HEPATIC LESION	57	31621	501	316210	57489	0.0018025995382815216	0.001584390120489548	1.1377245508982037	0.72	0.39490464865672814		0.5652200520451963	1000560	3183
36312070	BLOOD PRESSURE DECREASED	299	31621	2633	316210	57489	0.009455741437652192	0.008326744884728503	1.135586783137106	4.25	0.03925618577378738		0.10039346083057467	1000560	3183
35104174	HYPERCOAGULATION	17	31621	150	316210	57489	0.0005376174061541381	0.00047436829954776883	1.1333333333333333	0.13	0.7226595808218723		0.870049690603465	1000560	3183
36211181	NEUROTOXICITY	81	31621	715	316210	57489	0.002561588817557952	0.0022611555611776984	1.132867132867133	1.01	0.3152334289570997		0.4863646141410576	1000560	3183
36312945	BLOOD FIBRINOGEN DECREASED	6	31621	53	316210	57489	0.00018974731981910757	0.00016761013250687833	1.1320754716981132	0.0	0.9507545466756768		0.9927422880651022	1000560	3183
36045483	URTICARIA GENERALISED	6	31621	53	316210	57489	0.00018974731981910757	0.00016761013250687833	1.1320754716981132	0.0	0.9507545466756768		0.9927422880651022	1000560	3183
35809127	EXTRAVASATION	35	31621	310	316210	57489	0.0011068593656114608	0.0009803611523987225	1.1290322580645158	0.35	0.5567615253674478		0.7228896383096388	1000560	3183
35406310	EAR INFECTION	42	31621	372	316210	57489	0.0013282312387337526	0.001176433382878467	1.1290322580645158	0.44	0.5086651075516093		0.677041418553987	1000560	3183
37622477	THROMBOPHLEBITIS SUPERFICIAL	69	31621	612	316210	57489	0.002182094177919737	0.001935422662154897	1.1274509803921569	0.77	0.3791805389913738		0.5506303159565517	1000560	3183
35707853	OESOPHAGEAL HAEMORRHAGE	8	31621	71	316210	57489	0.0002529964264254768	0.0002245343284526106	1.1267605633802815	0.02	0.9008888753221233		0.9813725547489028	1000560	3183
37220006	LARYNGOSPASM	49	31621	435	316210	57489	0.0015496031118560454	0.0013756680686885295	1.1264367816091956	0.51	0.4764598106240777		0.6476834891552864	1000560	3183
36516738	EXOSTOSIS	74	31621	657	316210	57489	0.0023402169444356603	0.0020777331520192275	1.1263318112633185	0.82	0.3641941221887732		0.5338897802017071	1000560	3183
36009711	HYPERSENSITIVITY	474	31621	4213	316210	57489	0.014990038265709497	0.013323424306631668	1.1250890102065036	5.88	0.015298728073349343		0.04926071691405759	1000560	3183
35708187	PELVIC PAIN	47	31621	418	316210	57489	0.0014863540052496758	0.001321906328073116	1.1244019138755978	0.47	0.4950079603649501		0.6659863855937085	1000560	3183
37019425	HAEMATURIA	205	31621	1825	316210	57489	0.006483033427152842	0.005771480977831188	1.1232876712328768	2.39	0.12232127393901347		0.2384163279829323	1000560	3183
35707540	INCISIONAL HERNIA	11	31621	98	316210	57489	0.0003478700863350305	0.00030992062237120897	1.1224489795918366	0.04	0.8438978283239459		0.9574964971422965	1000560	3183
36211465	INCORRECT DOSE ADMINISTERED	130	31621	1160	316210	57489	0.004111191929413997	0.003668448183169413	1.1206896551724141	1.41	0.2354610055822325		0.3916961560867625	1000560	3183
36718062	SUPERIOR SAGITTAL SINUS THROMBOSIS	13	31621	116	316210	57489	0.0004111191929413997	0.0003668448183169413	1.1206896551724137	0.06	0.8128868452177241		0.9370705671150864	1000560	3183
35205036	PRESYNCOPE	94	31621	839	316210	57489	0.0029727080104993515	0.0026533000221371874	1.1203814064362334	0.98	0.32216230867800544		0.4931500530747575	1000560	3183
36110986	RESPIRATORY SYNCYTIAL VIRUS INFECTION	15	31621	134	316210	57489	0.00047436829954776883	0.00042376901426267356	1.1194029850746268	0.07	0.7855640791199552		0.9158168585150204	1000560	3183
35809138	INFLUENZA LIKE ILLNESS	157	31621	1403	316210	57489	0.004965054868599981	0.0044369248284367975	1.1190306486101211	1.68	0.19499470243026373		0.33931035272262433	1000560	3183
35607316	EYE ROLLING	17	31621	152	316210	57489	0.0005376174061541381	0.0004806932102084058	1.118421052631579	0.09	0.7610219541814388		0.8998497120938723	1000560	3183
36918908	PANIC REACTION	18	31621	161	316210	57489	0.0005692419594573228	0.0005091553081812719	1.1180124223602486	0.1	0.749599295448728		0.8915663057703005	1000560	3183
35708360	HAEMORRHOIDS	153	31621	1369	316210	57489	0.004838556655387243	0.0043294013472059715	1.1176040905770637	1.6	0.20651396491380755		0.3540036216738753	1000560	3183
35708417	COLON CANCER	39	31621	350	316210	57489	0.001233357578824199	0.0011068593656114608	1.1142857142857143	0.31	0.5799475560020575		0.7421539675522474	1000560	3183
35607483	VISION BLURRED	325	31621	2922	316210	57489	0.010277979823534992	0.00924069447519054	1.112251882272416	3.23	0.07215373518120663		0.1602057509955605	1000560	3183
35708648	LOCALISED INTRAABDOMINAL FLUID COLLECTION	7	31621	63	316210	57489	0.00022137187312229215	0.0001992346858100629	1.1111111111111112	0.0	0.9547838739901152		0.9930869462437932	1000560	3183
36009950	IMMUNE RECONSTITUTION SYNDROME	8	31621	72	316210	57489	0.0002529964264254768	0.0002276967837829291	1.1111111111111112	0.01	0.9295599423950726		0.9849615566714924	1000560	3183
35205090	MITRAL VALVE CALCIFICATION	27	31621	243	316210	57489	0.000853862939185984	0.0007684766452673857	1.1111111111111112	0.17	0.6789265605234464		0.8328478113074707	1000560	3183
36517119	BUNION	5	31621	45	316210	57489	0.00015812276651592296	0.0001423104898643307	1.1111111111111112	0.0	0.9821589633583048		0.996591708196222	1000560	3183
36009921	WEGENER'S GRANULOMATOSIS	5	31621	45	316210	57489	0.00015812276651592296	0.0001423104898643307	1.1111111111111112	0.0	0.9821589633583048		0.996591708196222	1000560	3183
37219888	GRUNTING	7	31621	63	316210	57489	0.00022137187312229215	0.0001992346858100629	1.1111111111111112	0.0	0.9547838739901152		0.9930869462437932	1000560	3183
36617837	NON-SMALL CELL LUNG CANCER METASTATIC	17	31621	153	316210	57489	0.0005376174061541381	0.00048385566553872433	1.1111111111111112	0.08	0.7802569862744771		0.9113372308011138	1000560	3183
36211688	POSTOPERATIVE WOUND COMPLICATION	10	31621	90	316210	57489	0.0003162455330318459	0.00028462097972866134	1.1111111111111112	0.02	0.8868249157642473		0.9779828158339441	1000560	3183
36211471	POOR QUALITY DRUG ADMINISTERED	11	31621	99	316210	57489	0.0003478700863350305	0.0003130830777015275	1.111111111111111	0.03	0.8682691198816481		0.9723205312151896	1000560	3183
37119783	VULVOVAGINAL PAIN	6	31621	54	316210	57489	0.00018974731981910757	0.0001707725878371968	1.111111111111111	0.0	0.983712975955426		0.996591708196222	1000560	3183
36416538	STARVATION	6	31621	54	316210	57489	0.00018974731981910757	0.0001707725878371968	1.111111111111111	0.0	0.983712975955426		0.996591708196222	1000560	3183
36313867	SKIN TEST POSITIVE	11	31621	99	316210	57489	0.0003478700863350305	0.0003130830777015275	1.111111111111111	0.03	0.8682691198816481		0.9723205312151896	1000560	3183
36315575	BLOOD CREATININE INCREASED	417	31621	3758	316210	57489	0.013187438727427976	0.01188450713133677	1.109632783395423	4.01	0.04533908309583598		0.11239938030431848	1000560	3183
35204970	CARDIO-RESPIRATORY ARREST	309	31621	2787	316210	57489	0.009771986970684038	0.008813763005597545	1.1087190527448871	2.88	0.08944116833639937		0.188820244265732	1000560	3183
35809005	INJECTION SITE PAIN	204	31621	1846	316210	57489	0.006451408873849657	0.005837892539767876	1.105092091007584	1.74	0.1866888339578544		0.3283876379654414	1000560	3183
36211303	INJURY	626	31621	5665	316210	57489	0.01979697036779356	0.017915309446254073	1.1050308914386584	5.63	0.017699247720780027		0.05499803692512046	1000560	3183
37521144	TRANSFUSION	20	31621	181	316210	57489	0.0006324910660636918	0.0005724044147876411	1.1049723756906078	0.09	0.763258663123813		0.901210062862984	1000560	3183
36617459	BLADDER CANCER	18	31621	163	316210	57489	0.0005692419594573228	0.0005154802188419088	1.1042944785276074	0.07	0.7868693545232556		0.9169090933559846	1000560	3183
36617300	NEOPLASM MALIGNANT	187	31621	1695	316210	57489	0.005913791467695518	0.005360361784889789	1.103244837758112	1.53	0.21538069216078626		0.3651788438611696	1000560	3183
36009880	IMMUNE SYSTEM DISORDER	13	31621	118	316210	57489	0.0004111191929413997	0.0003731697289775782	1.1016949152542372	0.03	0.857449339097429		0.9665721942995928	1000560	3183
37320161	GENERALISED ERYTHEMA	37	31621	336	316210	57489	0.0011701084722178302	0.0010625849909870024	1.1011904761904758	0.22	0.6405717675125651		0.7956003639415041	1000560	3183
42889533	ATYPICAL PNEUMONIA	11	31621	100	316210	57489	0.0003478700863350305	0.0003162455330318459	1.1	0.02	0.8925414223964607		0.979824771474573	1000560	3183
35808844	CATHETER RELATED COMPLICATION	20	31621	182	316210	57489	0.0006324910660636918	0.0005755668701179597	1.0989010989010992	0.08	0.7808571897296581		0.9116104808804498	1000560	3183
37622523	MALIGNANT HYPERTENSION	10	31621	91	316210	57489	0.0003162455330318459	0.00028778343505897984	1.0989010989010992	0.01	0.9122932474882096		0.9813725547489028	1000560	3183
36919103	HYPERVENTILATION	39	31621	355	316210	57489	0.001233357578824199	0.0011226716422630529	1.0985915492957743	0.22	0.6381832142450277		0.7940602271972551	1000560	3183
35707745	PANCREATIC PSEUDOCYST	9	31621	82	316210	57489	0.00028462097972866134	0.0002593213370861136	1.0975609756097562	0.01	0.93394295266097		0.9870849578799205	1000560	3183
37622455	EMBOLISM	51	31621	465	316210	57489	0.0016128522184624145	0.0014705417285980837	1.0967741935483872	0.3	0.582117878135378		0.7437840855641457	1000560	3183
36211689	PROCEDURAL COMPLICATION	37	31621	338	316210	57489	0.0011701084722178302	0.0010689099016476392	1.0946745562130178	0.19	0.6650317340815197		0.8190321554324109	1000560	3183
37320248	SUBCUTANEOUS NODULE	7	31621	64	316210	57489	0.00022137187312229215	0.00020239714114038139	1.09375	0.0	0.9850273135757884		0.996591708196222	1000560	3183
37220008	NASAL CONGESTION	91	31621	832	316210	57489	0.0028778343505897978	0.0026311628348249577	1.09375	0.57	0.44986589955192297		0.6231030740037488	1000560	3183
36211433	OSTEORADIONECROSIS	25	31621	229	316210	57489	0.0007906138325796149	0.0007242022706429272	1.091703056768559	0.09	0.7583397487415948		0.8975309722386255	1000560	3183
37019460	CALCULUS URETERIC	12	31621	110	316210	57489	0.00037949463963821514	0.0003478700863350305	1.0909090909090908	0.02	0.8974706237416887		0.9813725547489028	1000560	3183
42890163	SECOND PRIMARY MALIGNANCY	48	31621	440	316210	57489	0.0015179785585528606	0.001391480345340122	1.0909090909090908	0.24	0.6211558511389239		0.7808368249923141	1000560	3183
36617575	ENDOMETRIAL CANCER	6	31621	55	316210	57489	0.00018974731981910757	0.00017393504316751522	1.0909090909090908	0.0	0.983846986203906		0.996591708196222	1000560	3183
37622478	VENOUS THROMBOSIS LIMB	17	31621	156	316210	57489	0.0005376174061541381	0.0004933430315296796	1.08974358974359	0.04	0.8380324672118049		0.9537552861866404	1000560	3183
35607272	EYE MOVEMENT DISORDER	22	31621	202	316210	57489	0.000695740172670061	0.0006388159767243287	1.0891089108910892	0.07	0.7916290563787451		0.9193104974294805	1000560	3183
43053924	PRESCRIBED OVERDOSE	10	31621	92	316210	57489	0.0003162455330318459	0.00029094589038929823	1.0869565217391304	0.01	0.9375977566751152		0.987225074360108	1000560	3183
37522220	OFF LABEL USE	432	31621	3976	316210	57489	0.013661807026975744	0.012573922393346194	1.0865191146881288	2.63	0.10467824741942093		0.21251562628624693	1000560	3183
35708151	ABDOMINAL DISTENSION	354	31621	3266	316210	57489	0.011195091869327344	0.010328579108820088	1.0838946723821188	2.01	0.15601393226714086		0.2882840960749173	1000560	3183
37219865	PNEUMOTHORAX	112	31621	1034	316210	57489	0.0035419499699566744	0.003269978811549287	1.0831721470019342	0.57	0.4513194471221833		0.6241397811827908	1000560	3183
37320122	SKIN DISORDER	84	31621	776	316210	57489	0.0026564624774675053	0.0024540653363271238	1.082474226804124	0.4	0.5276463161723565		0.6932430737990014	1000560	3183
36718540	STATUS EPILEPTICUS	29	31621	268	316210	57489	0.0009171120457923533	0.0008475380285253471	1.082089552238806	0.09	0.7619703558064759		0.9005433122518133	1000560	3183
37219826	ATELECTASIS	299	31621	2765	316210	57489	0.009455741437652192	0.00874418898833054	1.0813743218806509	1.59	0.20783589864418936		0.3557796091646405	1000560	3183
35104304	HYPERBILIRUBINAEMIA	104	31621	962	316210	57489	0.0032889535435311978	0.0030422820277663572	1.0810810810810811	0.49	0.4818836414980049		0.6536285469692285	1000560	3183
37019450	POLYURIA	32	31621	296	316210	57489	0.001011985705701907	0.0009360867777742641	1.0810810810810811	0.1	0.7465616351962039		0.8886618412258974	1000560	3183
35708593	ORAL CANDIDIASIS	134	31621	1242	316210	57489	0.004237690142626736	0.0039277695202555255	1.0789049919484703	0.62	0.42945749239852815		0.6039094342259529	1000560	3183
36211325	WOUND	66	31621	612	316210	57489	0.0020872205180101832	0.001935422662154897	1.0784313725490196	0.27	0.6053994001348387		0.7652814154066092	1000560	3183
36718372	BURNING SENSATION	129	31621	1197	316210	57489	0.004079567376110814	0.003785459030391196	1.0776942355889725	0.58	0.4464675886720307		0.6215088524634701	1000560	3183
35809164	SECRETION DISCHARGE	14	31621	130	316210	57489	0.0004427437462445843	0.0004111191929413997	1.0769230769230769	0.01	0.9055843688021294		0.9813725547489028	1000560	3183
36009915	TEMPORAL ARTERITIS	7	31621	65	316210	57489	0.00022137187312229215	0.00020555959647069983	1.0769230769230769	0.0	0.985131620629558		0.996591708196222	1000560	3183
36718526	CONVULSION	613	31621	5694	316210	57489	0.01938585117485216	0.018007020650833306	1.0765718299964877	2.99	0.08363798631429475		0.17915227877476733	1000560	3183
35809076	FATIGUE	1869	31621	17388	316210	57489	0.059106290123652	0.05498877328357737	1.0748792270531402	9.24	0.0023673122473035968		0.010931799969459468	1000560	3183
35707700	DIVERTICULITIS	114	31621	1061	316210	57489	0.0036051990765630436	0.003355365105467885	1.0744580584354384	0.46	0.4970056875750008		0.6679520282797932	1000560	3183
36211752	SUBCUTANEOUS EMPHYSEMA	13	31621	121	316210	57489	0.0004111191929413997	0.00038265709496853364	1.0743801652892562	0.01	0.9238135353429544		0.9817576542207674	1000560	3183
36316449	BLOOD ELECTROLYTES ABNORMAL	13	31621	121	316210	57489	0.0004111191929413997	0.00038265709496853364	1.0743801652892562	0.01	0.9238135353429544		0.9817576542207674	1000560	3183
36313916	NUCLEAR MAGNETIC RESONANCE IMAGING ABNORMAL	29	31621	270	316210	57489	0.0009171120457923533	0.000853862939185984	1.074074074074074	0.07	0.7907868809328522		0.9188928789177728	1000560	3183
36718530	EPILEPSY	58	31621	540	316210	57489	0.0018342240915847066	0.001707725878371968	1.074074074074074	0.2	0.6552207531242036		0.8093520866134702	1000560	3183
36313524	ALANINE AMINOTRANSFERASE INCREASED	445	31621	4147	316210	57489	0.014072926219917143	0.01311470225483065	1.0730648661683144	1.95	0.1622438864084314		0.2971486631865973	1000560	3183
37219832	LUNG CONSOLIDATION	53	31621	494	316210	57489	0.0016761013250687837	0.001562252933177319	1.0728744939271255	0.17	0.6798170506205494		0.8331986263544204	1000560	3183
35204902	ATRIOVENTRICULAR BLOCK	37	31621	345	316210	57489	0.0011701084722178302	0.0010910470889598683	1.0724637681159421	0.1	0.7522484591085666		0.8932950451914229	1000560	3183
35909445	CHOLELITHIASIS	315	31621	2938	316210	57489	0.00996173429050315	0.009291293760475631	1.0721579305650104	1.32	0.2500123980091671		0.4091261398059282	1000560	3183
36718498	NEURITIS	15	31621	140	316210	57489	0.00047436829954776883	0.0004427437462445843	1.0714285714285714	0.01	0.9089796976438788		0.9813725547489028	1000560	3183
36211594	MEDICAL DEVICE COMPLICATION	33	31621	308	316210	57489	0.0010436102590050916	0.0009740362417380856	1.0714285714285714	0.08	0.7774098436631436		0.9092918707131412	1000560	3183
42890828	EMBOLISM ARTERIAL	12	31621	112	316210	57489	0.00037949463963821514	0.00035419499699566745	1.0714285714285714	0.01	0.9433914781123816		0.9903422138429852	1000560	3183
36516909	SCIATICA	41	31621	383	316210	57489	0.0012966066854305685	0.0012112203915119698	1.070496083550914	0.11	0.7411090336288199		0.8859848149385845	1000560	3183
37320215	RASH MACULO-PAPULAR	140	31621	1308	316210	57489	0.004427437462445843	0.004136491572056544	1.0703363914373092	0.52	0.4713155260874774		0.6427969010584829	1000560	3183
36313301	RED CELL DISTRIBUTION WIDTH INCREASED	23	31621	215	316210	57489	0.0007273647259732456	0.0006799278960184687	1.069767441860465	0.04	0.8455513462108346		0.9574964971422965	1000560	3183
35708359	HAEMORRHOIDAL HAEMORRHAGE	23	31621	215	316210	57489	0.0007273647259732456	0.0006799278960184687	1.069767441860465	0.04	0.8455513462108346		0.9574964971422965	1000560	3183
37320134	SKIN WARM	23	31621	215	316210	57489	0.0007273647259732456	0.0006799278960184687	1.069767441860465	0.04	0.8455513462108346		0.9574964971422965	1000560	3183
37622446	SHOCK	127	31621	1188	316210	57489	0.0040163182695044436	0.0037569969324183295	1.0690235690235692	0.45	0.5038934068251302		0.6735717989193066	1000560	3183
36516867	MUSCLE RIGIDITY	52	31621	487	316210	57489	0.0016444767717655989	0.0015401157458650894	1.0677618069815196	0.14	0.7077607604887716		0.8572343225579331	1000560	3183
35909556	HEPATIC HAEMORRHAGE	8	31621	75	316210	57489	0.0002529964264254768	0.00023718414977388441	1.0666666666666669	0.0	0.9861515542148512		0.996591708196222	1000560	3183
35909528	HEPATIC FIBROSIS	16	31621	150	316210	57489	0.0005059928528509535	0.00047436829954776883	1.0666666666666669	0.01	0.9120330555973442		0.9813725547489028	1000560	3183
35708687	RETROPERITONEAL HAEMATOMA	8	31621	75	316210	57489	0.0002529964264254768	0.00023718414977388441	1.0666666666666669	0.0	0.9861515542148512		0.996591708196222	1000560	3183
37119548	MENORRHAGIA	29	31621	272	316210	57489	0.0009171120457923533	0.0008601878498466209	1.0661764705882353	0.05	0.8196952465829108		0.9401942252280489	1000560	3183
37320126	SKIN INDURATION	21	31621	197	316210	57489	0.0006641156193668763	0.0006230037000727363	1.065989847715736	0.03	0.8723433059584631		0.9727878532843256	1000560	3183
35104748	LYMPHADENOPATHY MEDIASTINAL	26	31621	244	316210	57489	0.0008222383858827994	0.0007716391005977041	1.0655737704918034	0.04	0.839798625219391		0.9548920868757717	1000560	3183
37320324	HAEMORRHAGE SUBCUTANEOUS	5	31621	47	316210	57489	0.00015812276651592296	0.0001486354005249676	1.0638297872340423	0.01	0.91269453096719		0.9813725547489028	1000560	3183
36919231	INTENTIONAL SELF-INJURY	10	31621	94	316210	57489	0.0003162455330318459	0.0002972708010499352	1.0638297872340423	0.0	0.987627971053363		0.996591708196222	1000560	3183
35708062	CAECITIS	30	31621	282	316210	57489	0.0009487365990955377	0.0008918124031498055	1.0638297872340423	0.05	0.8228457510698448		0.9429388003742376	1000560	3183
36312076	BLOOD PRESSURE IMMEASURABLE	17	31621	160	316210	57489	0.0005376174061541381	0.0005059928528509535	1.0625	0.01	0.9147982380474196		0.9813725547489028	1000560	3183
35707713	PANCREATITIS	249	31621	2345	316210	57489	0.007874513772492963	0.007415957749596787	1.0618336886993602	0.76	0.38463378860689856		0.5562774548765662	1000560	3183
35809215	POLYP	19	31621	179	316210	57489	0.0006008665127605073	0.0005660795041270043	1.0614525139664803	0.02	0.9016015051880512		0.9813725547489028	1000560	3183
35707561	ANORECTAL DISORDER	14	31621	132	316210	57489	0.0004427437462445843	0.0004174441036020366	1.0606060606060606	0.0	0.9478223025959835		0.9920646388399509	1000560	3183
36718280	BALANCE DISORDER	174	31621	1641	316210	57489	0.005502672274754119	0.005189589197052592	1.060329067641682	0.48	0.4865290782234123		0.6577788569788556	1000560	3183
37320098	ACTINIC KERATOSIS	16	31621	151	316210	57489	0.0005059928528509535	0.00047753075487808733	1.0596026490066226	0.01	0.931731052469424		0.9855837609844438	1000560	3183
37622517	HAEMATOMA	97	31621	916	316210	57489	0.0030675816704089053	0.0028968090825717088	1.0589519650655022	0.23	0.6293931740055757		0.7888014149546214	1000560	3183
35707833	HYPERCHLORHYDRIA	9	31621	85	316210	57489	0.00028462097972866134	0.00026880870307706905	1.0588235294117647	0.0	0.9869867559484384		0.996591708196222	1000560	3183
35708539	PANCREATIC CARCINOMA METASTATIC	29	31621	274	316210	57489	0.0009171120457923533	0.0008665127605072577	1.0583941605839415	0.04	0.848655142735398		0.9598497170860012	1000560	3183
36009773	RHINITIS ALLERGIC	39	31621	369	316210	57489	0.001233357578824199	0.0011669460168875114	1.0569105691056908	0.06	0.8081569599132048		0.9337780983448841	1000560	3183
36211237	HAEMOTHORAX	19	31621	180	316210	57489	0.0006008665127605073	0.0005692419594573228	1.0555555555555556	0.01	0.91962632434828		0.9813725547489028	1000560	3183
36718132	HEADACHE	1298	31621	12300	316210	57489	0.0410486701875336	0.03889820056291705	1.0552845528455286	3.48	0.062046009166756025		0.14286079261429765	1000560	3183
35708538	PANCREATIC CARCINOMA	48	31621	455	316210	57489	0.0015179785585528606	0.0014389171752948989	1.0549450549450552	0.08	0.7832032639465498		0.9134924667117912	1000560	3183
36313605	TRANSAMINASES INCREASED	110	31621	1043	316210	57489	0.0034787008633503052	0.003298440909522153	1.0546500479386385	0.23	0.6309346755914707		0.7899378307581341	1000560	3183
35104709	MACROCYTOSIS	6	31621	57	316210	57489	0.00018974731981910757	0.00018025995382815215	1.0526315789473684	0.01	0.920652838625427		0.9813725547489028	1000560	3183
35708389	METASTATIC GASTRIC CANCER	8	31621	76	316210	57489	0.0002529964264254768	0.0002403466051042029	1.0526315789473684	0.0	0.9587189979747373		0.9953897677329182	1000560	3183
36918948	DECREASED INTEREST	58	31621	551	316210	57489	0.0018342240915847066	0.0017425128870054713	1.0526315789473684	0.09	0.7631113497442499		0.901210062862984	1000560	3183
36516927	LUMBAR SPINAL STENOSIS	46	31621	437	316210	57489	0.0014547294519464912	0.0013819929793491667	1.0526315789473684	0.06	0.8010564541464023		0.9269314339239402	1000560	3183
36717995	CEREBRAL ARTERY OCCLUSION	6	31621	57	316210	57489	0.00018974731981910757	0.00018025995382815215	1.0526315789473684	0.01	0.920652838625427		0.9813725547489028	1000560	3183
36009728	TYPE IV HYPERSENSITIVITY REACTION	6	31621	57	316210	57489	0.00018974731981910757	0.00018025995382815215	1.0526315789473684	0.01	0.920652838625427		0.9813725547489028	1000560	3183
36312077	BLOOD PRESSURE INCREASED	339	31621	3223	316210	57489	0.010720723569779577	0.010192593529616394	1.0518150791188334	0.74	0.3897210346957824		0.5600261159108485	1000560	3183
36718119	ENCEPHALOPATHY	238	31621	2264	316210	57489	0.007526643686157933	0.007159798867840992	1.0512367491166077	0.49	0.4832342885318783		0.6545513413899959	1000560	3183
35809305	PRODUCT SUBSTITUTION ISSUE	21	31621	200	316210	57489	0.0006641156193668763	0.0006324910660636918	1.05	0.01	0.9237163962451368		0.9817576542207674	1000560	3183
35809054	PYREXIA	1959	31621	18665	316210	57489	0.061952499920938625	0.05902722874039404	1.0495579962496653	4.36	0.03683790512706407		0.09580934781741114	1000560	3183
35707572	PROCTALGIA	60	31621	572	316210	57489	0.0018974731981910753	0.0018089244489421586	1.048951048951049	0.08	0.7769607198699593		0.9092918707131412	1000560	3183
36316380	BLOOD POTASSIUM ABNORMAL	13	31621	124	316210	57489	0.0004111191929413997	0.0003921444609594889	1.0483870967741935	0.0	0.9892199167871494		0.996591708196222	1000560	3183
37219905	HYPOXIA	393	31621	3750	316210	57489	0.012428449448151543	0.011859207488694222	1.048	0.74	0.38843338593538335		0.5588501142157047	1000560	3183
37019310	RENAL MASS	11	31621	105	316210	57489	0.0003478700863350305	0.00033205780968343816	1.0476190476190477	0.0	0.9882851185995251		0.996591708196222	1000560	3183
35104691	THROMBOCYTOPENIA	1051	31621	10037	316210	57489	0.033237405521647015	0.031741564150406375	1.0471256351499452	2.04	0.15361220365242054		0.285116163229586	1000560	3183
35707872	ANAL ABSCESS	9	31621	86	316210	57489	0.00028462097972866134	0.0002719711584073875	1.0465116279069768	0.0	0.9611798345758112		0.9953897677329182	1000560	3183
36211690	PROCEDURAL HYPERTENSION	9	31621	86	316210	57489	0.00028462097972866134	0.0002719711584073875	1.0465116279069768	0.0	0.9611798345758112		0.9953897677329182	1000560	3183
35708688	RETROPERITONEAL HAEMORRHAGE	16	31621	153	316210	57489	0.0005059928528509535	0.00048385566553872433	1.0457516339869282	0.0	0.9708863207236568		0.996591708196222	1000560	3183
36211223	SUBDURAL HAEMORRHAGE	16	31621	153	316210	57489	0.0005059928528509535	0.00048385566553872433	1.0457516339869282	0.0	0.9708863207236568		0.996591708196222	1000560	3183
36110591	LUNG INFECTION	108	31621	1033	316210	57489	0.003415451756743936	0.0032668163562189685	1.0454985479186834	0.15	0.6971640448180481		0.8476997105774898	1000560	3183
35205185	CHEST PAIN	944	31621	9035	316210	57489	0.02985357831820625	0.02857278390942728	1.044825677919203	1.65	0.19942220540446315		0.34482427778744984	1000560	3183
35607305	MIOSIS	28	31621	268	316210	57489	0.0008854874924891686	0.0008475380285253471	1.044776119402985	0.01	0.9048608265088972		0.9813725547489028	1000560	3183
35205259	PULMONARY OEDEMA	301	31621	2882	316210	57489	0.009518990544258563	0.0091141962619778	1.04441360166551	0.48	0.4903291185393253		0.6613558622760259	1000560	3183
36312553	TROPONIN INCREASED	52	31621	498	316210	57489	0.0016444767717655989	0.0015749027544985927	1.0441767068273091	0.05	0.8237985287032925		0.9435961978566476	1000560	3183
35204963	SUPRAVENTRICULAR TACHYCARDIA	88	31621	843	316210	57489	0.002782960690680244	0.002665949843458461	1.0438908659549229	0.11	0.7437419352262897		0.8882791155365812	1000560	3183
35708750	SWOLLEN TONGUE	82	31621	786	316210	57489	0.0025932133708611365	0.002485689889630309	1.0432569974554708	0.09	0.7593866766024402		0.8983428888134379	1000560	3183
36009952	IMMUNOSUPPRESSION	34	31621	326	316210	57489	0.0010752348123082762	0.0010309604376838176	1.0429447852760738	0.02	0.8872853507423324		0.9780572356056976	1000560	3183
37019396	DYSURIA	169	31621	1621	316210	57489	0.005344549508238196	0.005126340090446223	1.0425663170882171	0.23	0.6341831975129859		0.7920130349271558	1000560	3183
35607430	RETINOPATHY	5	31621	48	316210	57489	0.00015812276651592296	0.00015179785585528604	1.0416666666666667	0.02	0.8791539128723889		0.9768812897943642	1000560	3183
36111023	ENCEPHALITIS VIRAL	5	31621	48	316210	57489	0.00015812276651592296	0.00015179785585528604	1.0416666666666667	0.02	0.8791539128723889		0.9768812897943642	1000560	3183
36110475	MASTITIS	5	31621	48	316210	57489	0.00015812276651592296	0.00015179785585528604	1.0416666666666667	0.02	0.8791539128723889		0.9768812897943642	1000560	3183
35809113	CONCOMITANT DISEASE AGGRAVATED	5	31621	48	316210	57489	0.00015812276651592296	0.00015179785585528604	1.0416666666666667	0.02	0.8791539128723889		0.9768812897943642	1000560	3183
36356466	ELECTROCARDIOGRAM QT CORRECTED INTERVAL PROLONGED	10	31621	96	316210	57489	0.0003162455330318459	0.00030359571171057213	1.0416666666666667	0.0	0.9632471598515696		0.9960623933820344	1000560	3183
37019377	URETHRAL OBSTRUCTION	5	31621	48	316210	57489	0.00015812276651592296	0.00015179785585528604	1.0416666666666667	0.02	0.8791539128723889		0.9768812897943642	1000560	3183
35406429	OTITIS MEDIA	35	31621	336	316210	57489	0.0011068593656114608	0.0010625849909870024	1.0416666666666663	0.02	0.8889561549208274		0.9788314535472542	1000560	3183
35708132	ILEUS PARALYTIC	48	31621	461	316210	57489	0.0015179785585528606	0.0014578919072768097	1.0412147505422993	0.04	0.8498090910235584		0.9601338300307022	1000560	3183
36211503	DELAYED RECOVERY FROM ANAESTHESIA	13	31621	125	316210	57489	0.0004111191929413997	0.0003953069162898074	1.04	0.0	0.9892590282617856		0.996591708196222	1000560	3183
35205038	DYSPNOEA	2031	31621	19536	316210	57489	0.06422946775876791	0.06178172733310142	1.0396191646191646	2.92	0.08751911436337652		0.1857076518759115	1000560	3183
35809072	ASTHENIA	1424	31621	13701	316210	57489	0.045033363903734865	0.043328800480693215	1.0393401941464129	1.97	0.16072967287167172		0.2956808246693207	1000560	3183
37320253	SKIN EROSION	8	31621	77	316210	57489	0.0002529964264254768	0.00024350906043452134	1.038961038961039	0.01	0.9316573860387886		0.9855837609844438	1000560	3183
35707772	INTESTINAL FUNCTIONAL DISORDER	8	31621	77	316210	57489	0.0002529964264254768	0.00024350906043452134	1.038961038961039	0.01	0.9316573860387886		0.9855837609844438	1000560	3183
36009736	DERMATITIS EXFOLIATIVE	40	31621	385	316210	57489	0.0012649821321273837	0.0012175453021726068	1.0389610389610389	0.02	0.8840694424207323		0.9771576596816468	1000560	3183
35708642	STOMATITIS	353	31621	3400	316210	57489	0.011163467316024163	0.01075234812308276	1.0382352941176471	0.42	0.5181798943975056		0.6847906122158522	1000560	3183
35707663	DENTAL PLAQUE	11	31621	106	316210	57489	0.0003478700863350305	0.00033522026501375666	1.0377358490566038	0.0	0.965015778190074		0.996591708196222	1000560	3183
36110491	MENINGITIS	36	31621	347	316210	57489	0.0011384839189146456	0.0010973719996205053	1.0374639769452452	0.01	0.9034887399743564		0.9813725547489028	1000560	3183
36617321	MALIGNANT PLEURAL EFFUSION	25	31621	241	316210	57489	0.0007906138325796149	0.0007621517346067488	1.037344398340249	0.0	0.9458747494981852		0.9913451151287348	1000560	3183
36311995	PULSE ABSENT	53	31621	511	316210	57489	0.0016761013250687837	0.0016160146737927324	1.0371819960861055	0.03	0.8572260545109767		0.9665721942995928	1000560	3183
36312074	BLOOD PRESSURE DIASTOLIC INCREASED	14	31621	135	316210	57489	0.0004427437462445843	0.000426931469592992	1.037037037037037	0.0	0.9896629213433258		0.996591708196222	1000560	3183
36919118	MENTAL STATUS CHANGES	401	31621	3872	316210	57489	0.01268144587457702	0.012245027038993076	1.0356404958677683	0.42	0.5189523754190289		0.6852373805930839	1000560	3183
35707552	ANAL FISSURE	12	31621	116	316210	57489	0.00037949463963821514	0.0003668448183169413	1.0344827586206895	0.0	0.9665513192943692		0.996591708196222	1000560	3183
36416482	KETOACIDOSIS	6	31621	58	316210	57489	0.00018974731981910757	0.00018342240915847062	1.0344827586206895	0.02	0.8899540294806896		0.9788314535472542	1000560	3183
35809237	FLANK PAIN	82	31621	793	316210	57489	0.0025932133708611365	0.002507827076942538	1.0340479192938208	0.05	0.8179874031934319		0.9386678868365386	1000560	3183
36516836	FIBROMYALGIA	55	31621	532	316210	57489	0.0017393504316751526	0.0016824262357294202	1.0338345864661656	0.03	0.8702906574252419		0.9723205312151896	1000560	3183
35909612	HEPATIC STEATOSIS	131	31621	1268	316210	57489	0.004142816482717182	0.004009993358843806	1.0331230283911672	0.1	0.7571587446804712		0.8965595221264	1000560	3183
42889129	VITREOUS FLOATERS	25	31621	242	316210	57489	0.0007906138325796149	0.0007653141899370673	1.0330578512396695	0.0	0.9613969472197409		0.9953897677329182	1000560	3183
36516876	MUSCULAR WEAKNESS	363	31621	3515	316210	57489	0.011479712849056007	0.011116030486069385	1.0327169274537695	0.31	0.5760448744588512		0.7394407903703356	1000560	3183
36110347	SYSTEMIC CANDIDA	13	31621	126	316210	57489	0.0004111191929413997	0.0003984693716201259	1.031746031746032	0.0	0.96790085134594		0.996591708196222	1000560	3183
35708567	ORAL DISORDER	46	31621	446	316210	57489	0.0014547294519464912	0.0014104550773220328	1.031390134529148	0.01	0.9034793121279806		0.9813725547489028	1000560	3183
35104812	SPLENOMEGALY	72	31621	699	316210	57489	0.002276967837829291	0.0022105562758926033	1.0300429184549358	0.03	0.8597281169674325		0.9669628721373691	1000560	3183
36617389	GLIOBLASTOMA MULTIFORME	24	31621	233	316210	57489	0.0007589892792764303	0.000736852091964201	1.0300429184549356	0.0	0.9763864192844204		0.996591708196222	1000560	3183
35909503	LIVER INJURY	36	31621	350	316210	57489	0.0011384839189146456	0.0011068593656114608	1.0285714285714285	0.01	0.9422276521750864		0.9895378169889408	1000560	3183
35607078	UVEITIS	15	31621	146	316210	57489	0.00047436829954776883	0.00046171847822649504	1.0273972602739727	0.0	0.9701724403120718		0.996591708196222	1000560	3183
35707684	GINGIVITIS	53	31621	516	316210	57489	0.0016761013250687837	0.0016318269504443249	1.0271317829457365	0.01	0.9102078131781224		0.9813725547489028	1000560	3183
36211326	WOUND COMPLICATION	16	31621	156	316210	57489	0.0005059928528509535	0.0004933430315296796	1.0256410256410258	0.0	0.9711410997826696		0.996591708196222	1000560	3183
36312087	BLOOD PRESSURE SYSTOLIC INCREASED	64	31621	624	316210	57489	0.002023971411403814	0.0019733721261187185	1.0256410256410258	0.02	0.8991666687181344		0.9813725547489028	1000560	3183
35809386	MASS	69	31621	673	316210	57489	0.002182094177919737	0.002128332437304323	1.0252600297176822	0.02	0.8936816218146468		0.9799002452408176	1000560	3183
36516742	JAW DISORDER	41	31621	400	316210	57489	0.0012966066854305685	0.0012649821321273837	1.025	0.0	0.945939995351846		0.9913451151287348	1000560	3183
35909442	CHOLECYSTITIS ACUTE	78	31621	761	316210	57489	0.002466715157648398	0.0024066285063723478	1.0249671484888303	0.02	0.8826877311698436		0.9771576596816468	1000560	3183
35104186	BLOOD DISORDER	17	31621	166	316210	57489	0.0005376174061541381	0.0005249675848328642	1.0240963855421688	0.0	0.9720210754966156		0.996591708196222	1000560	3183
35707686	GINGIVAL BLEEDING	66	31621	645	316210	57489	0.0020872205180101832	0.002039783688055407	1.0232558139534884	0.01	0.910204760983408		0.9813725547489028	1000560	3183
36009757	ANAPHYLACTIC SHOCK	111	31621	1085	316210	57489	0.00351032541665349	0.0034312640333955284	1.023041474654378	0.03	0.8582403287215501		0.9669628721373691	1000560	3183
35607157	MACULAR OEDEMA	9	31621	88	316210	57489	0.00028462097972866134	0.0002782960690680244	1.022727272727273	0.01	0.9105110916725904		0.9813725547489028	1000560	3183
35104768	METASTASES TO LYMPH NODES	33	31621	323	316210	57489	0.0010436102590050916	0.0010214730716928623	1.021671826625387	0.0	0.9799329796922552		0.996591708196222	1000560	3183
36617309	NEOPLASM PROGRESSION	143	31621	1400	316210	57489	0.004522311122355397	0.004427437462445843	1.0214285714285714	0.04	0.8433004920983582		0.9574964971422965	1000560	3183
35909513	ACUTE HEPATIC FAILURE	48	31621	470	316210	57489	0.0015179785585528606	0.0014863540052496758	1.0212765957446808	0.0	0.9501083337838538		0.9927422880651022	1000560	3183
35205182	ANGINA UNSTABLE	29	31621	284	316210	57489	0.0009171120457923533	0.0008981373138104424	1.0211267605633805	0.0	0.992866090409856		0.996591708196222	1000560	3183
36313221	HAEMATOCRIT DECREASED	272	31621	2665	316210	57489	0.00860187849846621	0.008427943455298693	1.020637898686679	0.08	0.7717669097696641		0.9052440331841158	1000560	3183
35205268	RIGHT VENTRICULAR FAILURE	30	31621	294	316210	57489	0.0009487365990955377	0.000929761867113627	1.020408163265306	0.0	0.9929881222686344		0.996591708196222	1000560	3183
36009823	SYSTEMIC LUPUS ERYTHEMATOSUS	38	31621	373	316210	57489	0.0012017330255210145	0.0011795958382087852	1.0187667560321716	0.0	0.9813221246189038		0.996591708196222	1000560	3183
36718593	RADICULITIS	11	31621	108	316210	57489	0.0003478700863350305	0.0003415451756743936	1.0185185185185184	0.01	0.9191715832993124		0.9813725547489028	1000560	3183
35607445	BLINDNESS TRANSIENT	28	31621	275	316210	57489	0.0008854874924891686	0.0008696752158375763	1.018181818181818	0.0	0.9927494322263698		0.996591708196222	1000560	3183
35205180	ACUTE MYOCARDIAL INFARCTION	137	31621	1346	316210	57489	0.004332563802536289	0.004256664874608646	1.0178306092124814	0.02	0.8789975969306432		0.9768812897943642	1000560	3183
35406307	EAR DISCOMFORT	12	31621	118	316210	57489	0.00037949463963821514	0.0003731697289775782	1.0169491525423728	0.01	0.9226543824947484		0.9817576542207674	1000560	3183
36718243	QUADRIPARESIS	6	31621	59	316210	57489	0.00018974731981910757	0.0001865848644887891	1.0169491525423728	0.03	0.8598846396542607		0.9669628721373691	1000560	3183
36211473	UNDERDOSE	20	31621	197	316210	57489	0.0006324910660636918	0.0006230037000727363	1.0152284263959392	0.0	0.9571868530445856		0.9947549382997802	1000560	3183
35809190	SYSTEMIC INFLAMMATORY RESPONSE SYNDROME	47	31621	463	316210	57489	0.0014863540052496758	0.0014642168179374467	1.0151187904967602	0.0	0.9832300072669444		0.996591708196222	1000560	3183
36416487	METABOLIC ACIDOSIS	169	31621	1665	316210	57489	0.005344549508238196	0.005265488124980235	1.015015015015015	0.02	0.8852067393232003		0.9771576596816468	1000560	3183
37019355	RENAL INFARCT	14	31621	138	316210	57489	0.0004427437462445843	0.00043641883558394735	1.0144927536231885	0.01	0.9284519275511126		0.9842064938989435	1000560	3183
36110736	URINARY TRACT INFECTION	627	31621	6193	316210	57489	0.019828594921096742	0.019585085860662217	1.0124333925399644	0.08	0.7821549323695429		0.9126974339745862	1000560	3183
35506754	TETANY	17	31621	168	316210	57489	0.0005376174061541381	0.0005312924954935012	1.011904761904762	0.01	0.9351278287798986		0.9870849578799205	1000560	3183
36416528	FEEDING DISORDER	17	31621	168	316210	57489	0.0005376174061541381	0.0005312924954935012	1.011904761904762	0.01	0.9351278287798986		0.9870849578799205	1000560	3183
35607340	OPTIC ATROPHY	9	31621	89	316210	57489	0.00028462097972866134	0.0002814585243983429	1.0112359550561798	0.02	0.8856840820577723		0.9771576596816468	1000560	3183
37019295	TUBULOINTERSTITIAL NEPHRITIS	28	31621	277	316210	57489	0.0008854874924891686	0.0008760001264982133	1.0108303249097472	0.0	0.9638779651063272		0.9963007704109834	1000560	3183
37320120	SKIN DISCOLOURATION	107	31621	1059	316210	57489	0.0033838272034407515	0.003349040194807248	1.0103871576959396	0.0	0.9593093866116972		0.9953897677329182	1000560	3183
35809200	MUCOSAL EROSION	10	31621	99	316210	57489	0.0003162455330318459	0.0003130830777015275	1.0101010101010102	0.02	0.891566391820558		0.979824771474573	1000560	3183
36718234	MONOPLEGIA	11	31621	109	316210	57489	0.0003478700863350305	0.00034470763100471206	1.0091743119266054	0.02	0.8966247960282672		0.9813725547489028	1000560	3183
36009738	DRUG HYPERSENSITIVITY	263	31621	2607	316210	57489	0.008317257518737547	0.008244521046140223	1.0088224012274645	0.01	0.9173851602941956		0.9813725547489028	1000560	3183
35708607	ORAL PAIN	149	31621	1477	316210	57489	0.0047120584421745035	0.0046709465228803645	1.008801624915369	0.0	0.9529881858236294		0.9928788591523708	1000560	3183
35809101	ATAXIA	60	31621	595	316210	57489	0.0018974731981910753	0.0018816609215394832	1.0084033613445378	0.0	0.9950660363788536		0.9982746330298132	1000560	3183
37320212	RASH	906	31621	8989	316210	57489	0.028651845292685236	0.028427310964232632	1.0078985426632552	0.04	0.8326908317260677		0.9498476077755192	1000560	3183
37219952	CHOKING	26	31621	258	316210	57489	0.0008222383858827994	0.0008159134752221624	1.007751937984496	0.0	0.9476141580453606		0.9920646388399509	1000560	3183
35909512	HYPOPROTEINAEMIA	13	31621	129	316210	57489	0.0004111191929413997	0.0004079567376110812	1.007751937984496	0.01	0.9049252008975748		0.9813725547489028	1000560	3183
35607306	MYDRIASIS	41	31621	407	316210	57489	0.0012966066854305685	0.001287119319439613	1.0073710073710074	0.0	0.970186029021494		0.996591708196222	1000560	3183
36516957	MUSCULOSKELETAL PAIN	207	31621	2055	316210	57489	0.006546282533759211	0.0064988457038044345	1.0072992700729928	0.0	0.9494706728957		0.9927422880651022	1000560	3183
35708302	INTESTINAL PERFORATION	89	31621	884	316210	57489	0.002814585243983429	0.002795610512001518	1.006787330316742	0.0	0.9959499529774184		0.9986312150556824	1000560	3183
36110664	FURUNCLE	17	31621	169	316210	57489	0.0005376174061541381	0.0005344549508238196	1.0059171597633136	0.01	0.9168763952817872		0.9813725547489028	1000560	3183
35809133	HOT FLUSH	121	31621	1205	316210	57489	0.003826570949685336	0.003810758673033743	1.004149377593361	0.0	0.9965289064092244		0.9986312150556824	1000560	3183
35808942	INFUSION SITE PAIN	31	31621	309	316210	57489	0.0009803611523987225	0.000977198697068404	1.0032362459546926	0.01	0.9384548084777808		0.9876592043556855	1000560	3183
37622433	PERIPHERAL ISCHAEMIA	33	31621	329	316210	57489	0.0010436102590050916	0.0010404478036747733	1.0030395136778116	0.01	0.9403487940210944		0.9888162857281386	1000560	3183
36316391	BLOOD SODIUM DECREASED	188	31621	1879	316210	57489	0.005945416020998703	0.005942253565668385	1.0005321979776476	0.0	0.9749559096515866		0.996591708196222	1000560	3183
37019409	URINARY HESITATION	13	31621	130	316210	57489	0.0004111191929413997	0.0004111191929413997	1.0		1.0		1.0	1000560	3183
36718365	PERSONALITY CHANGE	15	31621	150	316210	57489	0.00047436829954776883	0.00047436829954776883	1.0		1.0		1.0	1000560	3183
35707632	TOOTH INFECTION	46	31621	460	316210	57489	0.0014547294519464912	0.0014547294519464912	1.0		1.0		1.0	1000560	3183
35708277	GASTRIC PERFORATION	12	31621	120	316210	57489	0.00037949463963821514	0.00037949463963821514	1.0		1.0		1.0	1000560	3183
36110162	LISTERIOSIS	5	31621	50	316210	57489	0.00015812276651592296	0.00015812276651592296	1.0		1.0		1.0	1000560	3183
36313240	HAEMOGLOBIN DECREASED	749	31621	7504	316210	57489	0.02368679042408526	0.02373106479870972	0.9981343283582088	0.0	0.9761107491016068		0.996591708196222	1000560	3183
36516955	MUSCULOSKELETAL CHEST PAIN	111	31621	1113	316210	57489	0.00351032541665349	0.003519812782644445	0.9973045822102428	0.0	0.9819399998325704		0.996591708196222	1000560	3183
35809079	MALAISE	850	31621	8525	316210	57489	0.026880870307706903	0.02695993169096486	0.997067448680352	0.0	0.9485221455883884		0.9923798320174441	1000560	3183
35205025	DIZZINESS	1021	31621	10252	316210	57489	0.032288668922551465	0.03242149204642485	0.9959032383925088	0.01	0.9119997302193824		0.9813725547489028	1000560	3183
36718422	DYSPHONIA	127	31621	1276	316210	57489	0.0040163182695044436	0.004035293001486354	0.9952978056426331	0.0	0.9966251258329912		0.9986312150556824	1000560	3183
36516993	SOFT TISSUE DISORDER	20	31621	201	316210	57489	0.0006324910660636918	0.0006356535213940102	0.9950248756218903	0.01	0.9237163962451368		0.9817576542207674	1000560	3183
35204924	ARRHYTHMIA	173	31621	1739	316210	57489	0.005471047721450934	0.005499509819423801	0.9948246118458884	0.0	0.9797504923999328		0.996591708196222	1000560	3183
35607275	GAZE PALSY	18	31621	181	316210	57489	0.0005692419594573228	0.0005724044147876411	0.9944751381215472	0.01	0.91962632434828		0.9813725547489028	1000560	3183
36516930	SCOLIOSIS	53	31621	533	316210	57489	0.0016761013250687837	0.0016855886910597387	0.9943714821763604	0.0	0.9739252544021356		0.996591708196222	1000560	3183
35708066	ENTERITIS	50	31621	503	316210	57489	0.0015812276651592295	0.001590715031150185	0.9940357852882704	0.0	0.9731600884242408		0.996591708196222	1000560	3183
36919037	AFFECT LABILITY	16	31621	161	316210	57489	0.0005059928528509535	0.0005091553081812719	0.9937888198757764	0.01	0.9147982380474196		0.9813725547489028	1000560	3183
35708603	PHARYNGITIS	62	31621	624	316210	57489	0.001960722304797445	0.0019733721261187185	0.9935897435897436	0.0	0.9855364746478206		0.996591708196222	1000560	3183
35708270	DUODENAL ULCER	39	31621	393	316210	57489	0.001233357578824199	0.0012428449448151544	0.9923664122137406	0.0	0.9696398986227409		0.996591708196222	1000560	3183
35506469	ADRENAL DISORDER	12	31621	121	316210	57489	0.00037949463963821514	0.00038265709496853364	0.9917355371900826	0.02	0.9017780763348928		0.9813725547489028	1000560	3183
36617657	UTERINE CANCER	12	31621	121	316210	57489	0.00037949463963821514	0.00038265709496853364	0.9917355371900826	0.02	0.9017780763348928		0.9813725547489028	1000560	3183
37622465	DEEP VEIN THROMBOSIS	734	31621	7402	316210	57489	0.02321242212453749	0.02340849435501724	0.9916238854363684	0.04	0.8411371466955911		0.9559773324773181	1000560	3183
37019319	RENAL FAILURE ACUTE	973	31621	9822	316210	57489	0.030770690363998612	0.031061636254387907	0.9906332722459784	0.07	0.7891188290586393		0.9179080209697796	1000560	3183
36718272	HYPERREFLEXIA	21	31621	212	316210	57489	0.0006641156193668763	0.0006704405300275133	0.9905660377358492	0.01	0.9421777508566294		0.9895378169889408	1000560	3183
35909432	BILIARY DILATATION	20	31621	202	316210	57489	0.0006324910660636918	0.0006388159767243287	0.99009900990099	0.01	0.9407660438275484		0.9888372817089393	1000560	3183
35809243	PAIN	1762	31621	17812	316210	57489	0.055722462920211255	0.056329654343632386	0.989220750056142	0.19	0.6643418043417302		0.8185875004983002	1000560	3183
36718606	BRAIN INJURY	18	31621	182	316210	57489	0.0005692419594573228	0.0005755668701179597	0.989010989010989	0.01	0.9376014373731856		0.987225074360108	1000560	3183
36617287	ADENOCARCINOMA	18	31621	182	316210	57489	0.0005692419594573228	0.0005755668701179597	0.989010989010989	0.01	0.9376014373731856		0.987225074360108	1000560	3183
36516817	JOINT STIFFNESS	61	31621	617	316210	57489	0.0019290977514942601	0.001951234938806489	0.9886547811993516	0.0	0.9854515713708676		0.996591708196222	1000560	3183
35708742	TONGUE INJURY	8	31621	81	316210	57489	0.0002529964264254768	0.00025615888175579515	0.9876543209876544	0.02	0.8800864352696642		0.976968662825452	1000560	3183
35809328	DRUG INEFFECTIVE FOR UNAPPROVED INDICATION	15	31621	152	316210	57489	0.00047436829954776883	0.0004806932102084058	0.986842105263158	0.01	0.931731052469424		0.9855837609844438	1000560	3183
36416608	HYPOVOLAEMIA	82	31621	831	316210	57489	0.0025932133708611365	0.00262800037949464	0.98676293622142	0.0	0.9540381301381218		0.9930869462437932	1000560	3183
37219863	PLEURAL EFFUSION	706	31621	7165	316210	57489	0.022326934632048327	0.022658992441731758	0.9853454291695743	0.13	0.719790495943132		0.8680031707376238	1000560	3183
35809310	DRUG INTERACTION	481	31621	4883	316210	57489	0.015211410138831791	0.015442269377945038	0.9850501740733156	0.09	0.7689715360533343		0.9047342454054216	1000560	3183
37219834	LUNG INFILTRATION	190	31621	1929	316210	57489	0.006008665127605072	0.006100376332184308	0.984966303784344	0.03	0.8713603956239881		0.9727878532843256	1000560	3183
42889246	INFECTIOUS PERITONITIS	13	31621	132	316210	57489	0.0004111191929413997	0.0004174441036020366	0.9848484848484848	0.01	0.9267507421993412		0.9832592609261712	1000560	3183
37521158	CONTINUOUS HAEMODIAFILTRATION	12	31621	122	316210	57489	0.00037949463963821514	0.000385819550298852	0.983606557377049	0.01	0.9238135353429544		0.9817576542207674	1000560	3183
37320136	SWELLING FACE	175	31621	1780	316210	57489	0.005534296828057304	0.005629170487966857	0.9831460674157304	0.03	0.860515372352058		0.9669628721373691	1000560	3183
36110933	INFLUENZA	119	31621	1211	316210	57489	0.0037633218430789673	0.003829733405015655	0.9826589595375722	0.02	0.8928809053706412		0.979824771474573	1000560	3183
36110561	OPPORTUNISTIC INFECTION	11	31621	112	316210	57489	0.0003478700863350305	0.00035419499699566745	0.9821428571428572	0.01	0.9204918417676021		0.9813725547489028	1000560	3183
36315380	WEIGHT DECREASED	823	31621	8381	316210	57489	0.02602700736852092	0.02650453812339901	0.9819830569144492	0.24	0.6269181536233885		0.7864915747825676	1000560	3183
35809252	TENDERNESS	73	31621	744	316210	57489	0.0023085923911324753	0.002352866765756934	0.9811827956989246	0.01	0.9249903094333242		0.98221027311414	1000560	3183
35708029	PERITONEAL INFECTION	5	31621	51	316210	57489	0.00015812276651592296	0.00016128522184624144	0.9803921568627452	0.04	0.8491719875545901		0.9598497170860012	1000560	3183
36313965	INVESTIGATION	15	31621	153	316210	57489	0.00047436829954776883	0.00048385566553872433	0.9803921568627452	0.0	0.9513524478644978		0.9927422880651022	1000560	3183
35204954	ATRIAL FLUTTER	74	31621	755	316210	57489	0.0023402169444356603	0.002387653774390437	0.9801324503311258	0.01	0.9168015475922746		0.9813725547489028	1000560	3183
35104070	IRON DEFICIENCY ANAEMIA	49	31621	500	316210	57489	0.0015496031118560454	0.0015812276651592295	0.98	0.0	0.9515334542605479		0.9927422880651022	1000560	3183
37219907	COUGH	648	31621	6614	316210	57489	0.020492710540463616	0.02091647955472629	0.979739945570003	0.23	0.6298772504480319		0.7890108084374189	1000560	3183
36313968	LABORATORY TEST ABNORMAL	57	31621	582	316210	57489	0.0018025995382815216	0.0018405490022453434	0.9793814432989691	0.01	0.9351331179915034		0.9870849578799205	1000560	3183
35104123	INCREASED TENDENCY TO BRUISE	28	31621	286	316210	57489	0.0008854874924891686	0.0009044622244710793	0.979020979020979	0.0	0.9928774486475948		0.996591708196222	1000560	3183
35104074	ANAEMIA	1366	31621	13957	316210	57489	0.04319913981215015	0.04413838904525474	0.97872035537723	0.58	0.4462748868916381		0.6215088524634701	1000560	3183
36211078	STRESS FRACTURE	18	31621	184	316210	57489	0.0005692419594573228	0.0005818917807785965	0.9782608695652176	0.0	0.973368163610936		0.996591708196222	1000560	3183
35205040	DYSPNOEA EXERTIONAL	151	31621	1544	316210	57489	0.004775307548780874	0.0048828310300117	0.9779792746113988	0.05	0.8263053571394121		0.9455972569747112	1000560	3183
36313032	FIBRIN D DIMER INCREASED	31	31621	317	316210	57489	0.0009803611523987225	0.0010024983397109515	0.9779179810725552	0.0	0.9797039176544398		0.996591708196222	1000560	3183
36110386	ONYCHOMYCOSIS	31	31621	317	316210	57489	0.0009803611523987225	0.0010024983397109515	0.9779179810725552	0.0	0.9797039176544398		0.996591708196222	1000560	3183
35607446	BLINDNESS UNILATERAL	22	31621	225	316210	57489	0.000695740172670061	0.0007115524493216532	0.9777777777777776	0.0	0.991970130039587		0.996591708196222	1000560	3183
37019449	NOCTURIA	34	31621	348	316210	57489	0.0010752348123082762	0.0011005344549508238	0.9770114942528736	0.0	0.9677174037637534		0.996591708196222	1000560	3183
36919046	EMOTIONAL DISTRESS	366	31621	3747	316210	57489	0.01157458650896556	0.011849720122703269	0.976781425140112	0.16	0.6860212031481799		0.8386575513928388	1000560	3183
36315672	RED BLOOD CELLS URINE POSITIVE	8	31621	82	316210	57489	0.0002529964264254768	0.0002593213370861136	0.9756097560975612	0.01	0.9071122424593854		0.9813725547489028	1000560	3183
36516841	MUSCLE CONTRACTIONS INVOLUNTARY	8	31621	82	316210	57489	0.0002529964264254768	0.0002593213370861136	0.9756097560975612	0.01	0.9071122424593854		0.9813725547489028	1000560	3183
36211755	IRON OVERLOAD	8	31621	82	316210	57489	0.0002529964264254768	0.0002593213370861136	0.9756097560975612	0.01	0.9071122424593854		0.9813725547489028	1000560	3183
35227885	PERIPHERAL SWELLING	60	31621	615	316210	57489	0.0018974731981910753	0.0019449100281458524	0.975609756097561	0.01	0.9078564820009408		0.9813725547489028	1000560	3183
35708146	FAECALOMA	44	31621	451	316210	57489	0.001391480345340122	0.001426267353973625	0.975609756097561	0.01	0.9376456712684996		0.987225074360108	1000560	3183
37320198	PRURITUS GENERALISED	70	31621	718	316210	57489	0.0022137187312229216	0.0022706429271686537	0.9749303621169916	0.02	0.8878903847728389		0.9782909108895952	1000560	3183
36516932	SPINAL DEFORMITY	23	31621	236	316210	57489	0.0007273647259732456	0.0007463394579551564	0.9745762711864406	0.0	0.9921582147809463		0.996591708196222	1000560	3183
35708050	GASTRITIS	203	31621	2083	316210	57489	0.006419784320546473	0.006587394453053351	0.974555928948632	0.1	0.7526091862863393		0.893297217294563	1000560	3183
35104113	PANCYTOPENIA	629	31621	6460	316210	57489	0.01989184402770311	0.020429461433857248	0.9736842105263156	0.39	0.5324764663874758		0.6980825787019797	1000560	3183
35104883	NEUTROPENIA	1075	31621	11055	316210	57489	0.03399639480092344	0.03496094367667057	0.9724106739032112	0.77	0.3813917021178299		0.5531957730601856	1000560	3183
36718214	PSYCHOMOTOR HYPERACTIVITY	14	31621	144	316210	57489	0.0004427437462445843	0.0004553935675658581	0.9722222222222222	0.0	0.9698908618787953		0.996591708196222	1000560	3183
36315363	RESPIRATORY RATE DECREASED	31	31621	319	316210	57489	0.0009803611523987225	0.0010088232503715883	0.9717868338557994	0.0	0.9528003084430462		0.9928788591523708	1000560	3183
35104306	JAUNDICE	166	31621	1709	316210	57489	0.005249675848328642	0.005404636159514247	0.9713282621416032	0.1	0.7500762733157932		0.8915663057703005	1000560	3183
37219822	PNEUMONITIS	162	31621	1670	316210	57489	0.005123177635115904	0.005281300401631828	0.9700598802395208	0.11	0.7416696477908801		0.8862293583060492	1000560	3183
35104490	DIFFUSE LARGE B-CELL LYMPHOMA	19	31621	196	316210	57489	0.0006008665127605073	0.0006198412447424179	0.9693877551020408	0.0	0.99139369609259		0.996591708196222	1000560	3183
36211439	RADIATION INJURY	19	31621	196	316210	57489	0.0006008665127605073	0.0006198412447424179	0.9693877551020408	0.0	0.99139369609259		0.996591708196222	1000560	3183
35809097	TEMPERATURE INTOLERANCE	22	31621	227	316210	57489	0.000695740172670061	0.0007178773599822902	0.9691629955947136	0.0	0.976010472064028		0.996591708196222	1000560	3183
36416599	HYPERNATRAEMIA	37	31621	382	316210	57489	0.0011701084722178302	0.0012080579361816515	0.9685863874345548	0.01	0.919965380857174		0.9813725547489028	1000560	3183
35909510	HYPERTRANSAMINASAEMIA	6	31621	62	316210	57489	0.00018974731981910757	0.0001960722304797445	0.967741935483871	0.02	0.8932191267480137		0.979824771474573	1000560	3183
35607410	RETINAL ARTERY OCCLUSION	6	31621	62	316210	57489	0.00018974731981910757	0.0001960722304797445	0.967741935483871	0.02	0.8932191267480137		0.979824771474573	1000560	3183
35809011	INJECTION SITE PRURITUS	33	31621	341	316210	57489	0.0010436102590050916	0.0010783972676385947	0.967741935483871	0.01	0.9283007191158726		0.9842064938989435	1000560	3183
35707642	POOR DENTAL CONDITION	9	31621	93	316210	57489	0.00028462097972866134	0.00029410834571961674	0.9677419354838708	0.01	0.9375977566751152		0.987225074360108	1000560	3183
35205230	ASCITES	269	31621	2782	316210	57489	0.008507004838556655	0.008797950728945953	0.9669302659956868	0.25	0.618905121931052		0.7795371556771706	1000560	3183
37219856	PLEURAL FIBROSIS	35	31621	362	316210	57489	0.0011068593656114608	0.001144808829575282	0.966850828729282	0.01	0.9177879457805318		0.9813725547489028	1000560	3183
35205318	DILATATION ATRIAL	23	31621	238	316210	57489	0.0007273647259732456	0.0007526643686157933	0.9663865546218487	0.0	0.9609564422146851		0.9953897677329182	1000560	3183
35708667	PNEUMOPERITONEUM	17	31621	176	316210	57489	0.0005376174061541381	0.0005565921381360488	0.9659090909090909	0.0	0.9909167231446544		0.996591708196222	1000560	3183
35809098	THIRST	34	31621	352	316210	57489	0.0010752348123082762	0.0011131842762720976	0.9659090909090909	0.01	0.9166302871380244		0.9813725547489028	1000560	3183
37622454	ARTERIAL THROMBOSIS	11	31621	114	316210	57489	0.0003478700863350305	0.0003605199076563044	0.9649122807017544	0.0	0.9661526989096398		0.996591708196222	1000560	3183
37320214	RASH MACULAR	76	31621	788	316210	57489	0.002403466051042029	0.0024920148002909462	0.964467005076142	0.06	0.8084991677038023		0.9337780983448841	1000560	3183
36313379	LYMPHOCYTE PERCENTAGE DECREASED	16	31621	166	316210	57489	0.0005059928528509535	0.0005249675848328642	0.9638554216867472	0.0	0.9906464154892384		0.996591708196222	1000560	3183
43053808	INJECTION SITE BRUISING	53	31621	550	316210	57489	0.0016761013250687837	0.0017393504316751526	0.9636363636363636	0.03	0.8517468612158968		0.9618865415455388	1000560	3183
37320326	SKIN HAEMORRHAGE	13	31621	135	316210	57489	0.0004111191929413997	0.000426931469592992	0.962962962962963	0.0	0.9896280744481742		0.996591708196222	1000560	3183
36316186	DRUG LEVEL INCREASED	38	31621	395	316210	57489	0.0012017330255210145	0.0012491698554757914	0.9620253164556962	0.02	0.8851365753467183		0.9771576596816468	1000560	3183
36313957	BLOOD TEST ABNORMAL	20	31621	208	316210	57489	0.0006324910660636918	0.0006577907087062394	0.9615384615384616	0.0	0.9582307650464124		0.9953897677329182	1000560	3183
36009868	REFRACTORINESS TO PLATELET TRANSFUSION	5	31621	52	316210	57489	0.00015812276651592296	0.00016444767717655988	0.9615384615384616	0.02	0.8834391645796781		0.9771576596816468	1000560	3183
36313222	HAEMATOCRIT INCREASED	5	31621	52	316210	57489	0.00015812276651592296	0.00016444767717655988	0.9615384615384616	0.02	0.8834391645796781		0.9771576596816468	1000560	3183
36110585	BRONCHOPNEUMONIA	48	31621	500	316210	57489	0.0015179785585528606	0.0015812276651592295	0.96	0.04	0.8445875457077524		0.9574964971422965	1000560	3183
37019399	MICTURITION URGENCY	35	31621	365	316210	57489	0.0011068593656114608	0.0011542961955662374	0.9589041095890412	0.02	0.8805321680020587		0.976968662825452	1000560	3183
36211097	ANKLE FRACTURE	30	31621	313	316210	57489	0.0009487365990955377	0.0009898485183896775	0.9584664536741214	0.02	0.8980513215627052		0.9813725547489028	1000560	3183
35204953	ATRIAL FIBRILLATION	574	31621	5991	316210	57489	0.018152493596027955	0.01894626988393789	0.9581038224002668	0.94	0.3333823124390406		0.5053523603293374	1000560	3183
37019254	CYSTOCELE	9	31621	94	316210	57489	0.00028462097972866134	0.0002972708010499352	0.9574468085106382	0.0	0.9627163108165608		0.9960623933820344	1000560	3183
35205235	LOCALISED OEDEMA	18	31621	188	316210	57489	0.0005692419594573228	0.0005945416020998704	0.9574468085106382	0.0	0.9560604697947624		0.9939993773263004	1000560	3183
36316372	BLOOD MAGNESIUM INCREASED	11	31621	115	316210	57489	0.0003478700863350305	0.0003636823629866228	0.9565217391304348	0.0	0.9887594101513004		0.996591708196222	1000560	3183
35204976	SUDDEN DEATH	70	31621	732	316210	57489	0.0022137187312229216	0.0023149173017931123	0.9562841530054644	0.09	0.7670383393663605		0.9034561926281596	1000560	3183
36211185	PULMONARY TOXICITY	23	31621	241	316210	57489	0.0007273647259732456	0.0007621517346067488	0.9543568464730291	0.01	0.9147221416493716		0.9813725547489028	1000560	3183
35708240	ILEUS	144	31621	1509	316210	57489	0.0045539356756585814	0.004772145093450555	0.9542743538767396	0.25	0.620546606633334		0.7804651358819445	1000560	3183
36110649	SEPTIC SHOCK	367	31621	3851	316210	57489	0.011606211062268746	0.012178615477056386	0.9529992209815632	0.74	0.3899257769680596		0.5600261159108485	1000560	3183
35406325	OTOTOXICITY	14	31621	147	316210	57489	0.0004427437462445843	0.0004648809335568135	0.9523809523809524	0.0	0.9701724403120718		0.996591708196222	1000560	3183
35104252	MYELOFIBROSIS	8	31621	84	316210	57489	0.0002529964264254768	0.0002656462477467506	0.9523809523809524	0.0	0.9605526522246981		0.9953897677329182	1000560	3183
36316390	BLOOD SODIUM ABNORMAL	6	31621	63	316210	57489	0.00018974731981910757	0.0001992346858100629	0.9523809523809524	0.01	0.9241696198631008		0.9817576542207674	1000560	3183
37119784	VULVOVAGINAL PRURITUS	6	31621	63	316210	57489	0.00018974731981910757	0.0001992346858100629	0.9523809523809524	0.01	0.9241696198631008		0.9817576542207674	1000560	3183
35809084	FEELING COLD	59	31621	620	316210	57489	0.001865848644887891	0.001960722304797445	0.9516129032258064	0.09	0.7659966649187254		0.9028080693248716	1000560	3183
35506742	HYPERCALCAEMIA	125	31621	1314	316210	57489	0.003953069162898074	0.004155466304038455	0.9512937595129378	0.24	0.6250673730686868		0.7845651495551998	1000560	3183
36516850	MUSCLE TIGHTNESS	31	31621	326	316210	57489	0.0009803611523987225	0.0010309604376838176	0.9509202453987732	0.03	0.860432207474038		0.9669628721373691	1000560	3183
35708331	GASTROINTESTINAL NECROSIS	29	31621	305	316210	57489	0.0009171120457923533	0.0009645488757471301	0.9508196721311476	0.03	0.8693694211844096		0.9723205312151896	1000560	3183
35607478	PHOTOPSIA	21	31621	221	316210	57489	0.0006641156193668763	0.0006989026280003795	0.9502262443438914	0.01	0.9109484376522824		0.9813725547489028	1000560	3183
37019315	ANURIA	61	31621	642	316210	57489	0.0019290977514942601	0.00203029632206445	0.9501557632398756	0.1	0.7517149197627496		0.8930875586107321	1000560	3183
35606995	CONJUNCTIVAL HAEMORRHAGE	15	31621	158	316210	57489	0.00047436829954776883	0.0004996679421903165	0.949367088607595	0.0	0.9520593979957408		0.9927422880651022	1000560	3183
35809395	CALCINOSIS	15	31621	158	316210	57489	0.00047436829954776883	0.0004996679421903165	0.949367088607595	0.0	0.9520593979957408		0.9927422880651022	1000560	3183
37320232	SKIN HYPERPIGMENTATION	37	31621	390	316210	57489	0.0011701084722178302	0.001233357578824199	0.9487179487179488	0.05	0.8242868914588802		0.943721284655544	1000560	3183
36313534	ASPARTATE AMINOTRANSFERASE INCREASED	395	31621	4168	316210	57489	0.012491698554757914	0.013181113816767336	0.947696737044146	1.0	0.3166406004220518		0.4876970633975785	1000560	3183
37320083	LICHENOID KERATOSIS	9	31621	95	316210	57489	0.00028462097972866134	0.0003004332563802537	0.9473684210526316	0.0	0.987627971053363		0.996591708196222	1000560	3183
35204903	ATRIOVENTRICULAR BLOCK COMPLETE	27	31621	285	316210	57489	0.000853862939185984	0.0009012997691407608	0.9473684210526316	0.03	0.8648893314984976		0.9696889847296218	1000560	3183
36316348	BLOOD CHLORIDE DECREASED	61	31621	644	316210	57489	0.0019290977514942601	0.002036621232725088	0.9472049689440994	0.12	0.7340262995530829		0.8810433303321574	1000560	3183
35707864	GASTROINTESTINAL HAEMORRHAGE	362	31621	3823	316210	57489	0.011448088295752822	0.01209006672780747	0.9469003400470832	0.94	0.33140505898124745		0.5041975500026435	1000560	3183
36617201	MELANOCYTIC NAEVUS	16	31621	169	316210	57489	0.0005059928528509535	0.0005344549508238196	0.9467455621301776	0.01	0.9351278287798986		0.9870849578799205	1000560	3183
35809059	DEATH	1073	31621	11337	316210	57489	0.03393314569431707	0.03585275607982037	0.946458498721002	3.02	0.0820776084885224		0.17672246325945695	1000560	3183
36110408	VULVOVAGINAL MYCOTIC INFECTION	12	31621	127	316210	57489	0.00037949463963821514	0.0004016318269504443	0.9448818897637796	0.0	0.96790085134594		0.996591708196222	1000560	3183
36211383	BLISTER	168	31621	1779	316210	57489	0.0053129249549350105	0.005626008032636539	0.9443507588532882	0.45	0.5016051031117759		0.6719564594430626	1000560	3183
35406391	TINNITUS	88	31621	932	316210	57489	0.002782960690680244	0.002947408367856804	0.944206008583691	0.21	0.6447303232129113		0.7987724113872257	1000560	3183
36517026	BONE NEOPLASM MALIGNANT	5	31621	53	316210	57489	0.00015812276651592296	0.00016761013250687833	0.9433962264150944	0.01	0.9173157612128762		0.9813725547489028	1000560	3183
36316431	TRANSFERRIN SATURATION DECREASED	5	31621	53	316210	57489	0.00015812276651592296	0.00016761013250687833	0.9433962264150944	0.01	0.9173157612128762		0.9813725547489028	1000560	3183
37320224	SKIN CHAPPED	5	31621	53	316210	57489	0.00015812276651592296	0.00016761013250687833	0.9433962264150944	0.01	0.9173157612128762		0.9813725547489028	1000560	3183
36718536	MYOCLONIC EPILEPSY	5	31621	53	316210	57489	0.00015812276651592296	0.00016761013250687833	0.9433962264150944	0.01	0.9173157612128762		0.9813725547489028	1000560	3183
37219868	PULMONARY HYPERTENSION	140	31621	1485	316210	57489	0.004427437462445843	0.004696246165522912	0.9427609427609428	0.39	0.5318980649731333		0.6978883941582124	1000560	3183
35809381	IMPAIRED HEALING	144	31621	1529	316210	57489	0.0045539356756585814	0.004835394200056924	0.9417920209287116	0.42	0.5175536662078429		0.6847906122158522	1000560	3183
36110642	SEPSIS	818	31621	8687	316210	57489	0.025868884602005	0.027472249454476457	0.9416369287441004	2.72	0.0990771122946009		0.20380407644732365	1000560	3183
35809242	NON-CARDIAC CHEST PAIN	35	31621	372	316210	57489	0.0011068593656114608	0.001176433382878467	0.9408602150537634	0.07	0.7958002701099367		0.9229948146801644	1000560	3183
35104281	HAEMOLYTIC ANAEMIA	58	31621	617	316210	57489	0.0018342240915847066	0.001951234938806489	0.940032414910859	0.15	0.7011427352261856		0.8512898868185249	1000560	3183
36617436	RENAL CYST	97	31621	1034	316210	57489	0.0030675816704089053	0.003269978811549287	0.9381044487427468	0.3	0.5816509064638065		0.7437840855641457	1000560	3183
36211481	MEDICATION ERROR	80	31621	853	316210	57489	0.0025299642642547674	0.002697574396761645	0.9378663540445488	0.24	0.6224221841601215		0.7820337286090573	1000560	3183
35708623	ORAL MUCOSAL ERYTHEMA	9	31621	96	316210	57489	0.00028462097972866134	0.00030359571171057213	0.9375	0.0	0.9876870040183096		0.996591708196222	1000560	3183
36315539	PROTEIN TOTAL DECREASED	54	31621	576	316210	57489	0.001707725878371968	0.0018215742702634328	0.9375	0.15	0.7005246439450563		0.8509545333232041	1000560	3183
36312531	BLOOD CREATINE PHOSPHOKINASE MB INCREASED	12	31621	128	316210	57489	0.00037949463963821514	0.00040479428228076277	0.9375	0.0	0.946718026673574		0.9917429159892786	1000560	3183
36211135	ULNA FRACTURE	6	31621	64	316210	57489	0.00018974731981910757	0.00020239714114038139	0.9375	0.0	0.9547838739901152		0.9930869462437932	1000560	3183
35607110	EYE INFECTION	15	31621	160	316210	57489	0.00047436829954776883	0.0005059928528509535	0.9375	0.01	0.9143148648505046		0.9813725547489028	1000560	3183
36314103	BLOOD PH DECREASED	21	31621	224	316210	57489	0.0006641156193668763	0.0007083899939913349	0.9375	0.03	0.8636054236719496		0.9690923461897256	1000560	3183
37320127	SKIN LESION	108	31621	1153	316210	57489	0.003415451756743936	0.0036463109958571843	0.9366869037294016	0.36	0.5470464257603954		0.7117608749177335	1000560	3183
35708628	OROPHARYNGEAL PAIN	212	31621	2265	316210	57489	0.006704405300275135	0.007162961323171309	0.9359823399558499	0.79	0.37371555454848826		0.5446007115170886	1000560	3183
36312568	BLOOD ALKALINE PHOSPHATASE INCREASED	264	31621	2822	316210	57489	0.008348882072040733	0.008924448942158695	0.9355067328136072	1.02	0.31287353255648576		0.4845937912464798	1000560	3183
36110125	ESCHERICHIA URINARY TRACT INFECTION	29	31621	310	316210	57489	0.0009171120457923533	0.0009803611523987225	0.935483870967742	0.06	0.8032363232622182		0.92859043594968	1000560	3183
43053848	DRUG EFFECT INCOMPLETE	23	31621	246	316210	57489	0.0007273647259732456	0.0007779640112583411	0.934959349593496	0.04	0.8395053986204623		0.9548920868757717	1000560	3183
36311983	HEART RATE INCREASED	280	31621	2996	316210	57489	0.008854874924891686	0.009474716169634105	0.9345794392523364	1.12	0.2902862071549215		0.457872224086565	1000560	3183
36717997	CEREBRAL HAEMATOMA	10	31621	107	316210	57489	0.0003162455330318459	0.0003383827203440752	0.9345794392523364	0.0	0.965015778190074		0.996591708196222	1000560	3183
36110266	STREPTOCOCCAL SEPSIS	20	31621	214	316210	57489	0.0006324910660636918	0.0006767654406881503	0.9345794392523364	0.03	0.860470703513871		0.9669628721373691	1000560	3183
35204961	SUPRAVENTRICULAR EXTRASYSTOLES	37	31621	396	316210	57489	0.0011701084722178302	0.00125233231080611	0.9343434343434344	0.1	0.7552447450468408		0.8952630136745056	1000560	3183
36516858	RESTLESS LEGS SYNDROME	80	31621	858	316210	57489	0.0025299642642547674	0.002713386673413238	0.9324009324009324	0.29	0.5872637094180377		0.7495894219187159	1000560	3183
36517082	METASTASES TO SPINE	59	31621	633	316210	57489	0.001865848644887891	0.0020018342240915848	0.9320695102685624	0.2	0.6518142856765916		0.8059442409582894	1000560	3183
35707535	HIATUS HERNIA	126	31621	1352	316210	57489	0.003984693716201259	0.004275639606590557	0.9319526627218936	0.51	0.4758315074934612		0.6471828536345491	1000560	3183
36315669	PROTEIN URINE PRESENT	16	31621	172	316210	57489	0.0005059928528509535	0.000543942316814775	0.9302325581395351	0.02	0.8808026032062333		0.976968662825452	1000560	3183
35808948	INFUSION SITE RASH	8	31621	86	316210	57489	0.0002529964264254768	0.0002719711584073875	0.9302325581395351	0.0	0.9869867559484384		0.996591708196222	1000560	3183
36718598	SPINAL CORD COMPRESSION	36	31621	387	316210	57489	0.0011384839189146456	0.0012238702128332438	0.9302325581395348	0.11	0.7408145419278628		0.8859848149385845	1000560	3183
35809131	GENERAL PHYSICAL HEALTH DETERIORATION	538	31621	5788	316210	57489	0.01701400967711331	0.018304291451883243	0.9295093296475464	2.61	0.10629912006096873		0.21492973991206432	1000560	3183
35708064	DUODENITIS	43	31621	463	316210	57489	0.0013598557920369374	0.0014642168179374467	0.9287257019438444	0.15	0.6988468442108258		0.8493309547073952	1000560	3183
35808949	INFUSION SITE REACTION	13	31621	140	316210	57489	0.0004111191929413997	0.0004427437462445843	0.9285714285714286	0.01	0.9083895917066828		0.9813725547489028	1000560	3183
37219889	HYPOPNOEA	13	31621	140	316210	57489	0.0004111191929413997	0.0004427437462445843	0.9285714285714286	0.01	0.9083895917066828		0.9813725547489028	1000560	3183
36313402	MONOCYTE COUNT DECREASED	13	31621	140	316210	57489	0.0004111191929413997	0.0004427437462445843	0.9285714285714286	0.01	0.9083895917066828		0.9813725547489028	1000560	3183
36110468	OSTEOMYELITIS CHRONIC	9	31621	97	316210	57489	0.00028462097972866134	0.00030675816704089047	0.927835051546392	0.0	0.9632471598515696		0.9960623933820344	1000560	3183
36416501	RESPIRATORY FAILURE	612	31621	6596	316210	57489	0.019354226621548967	0.02085955535878056	0.9278350515463918	3.14	0.07657369815201416		0.1685162994698172	1000560	3183
36516837	MYALGIA	320	31621	3450	316210	57489	0.01011985705701907	0.010910470889598685	0.927536231884058	1.6	0.20547039634089348		0.35270056309826475	1000560	3183
35809151	NIGHT SWEATS	87	31621	938	316210	57489	0.0027513361373770594	0.002966383099838715	0.9275053304904052	0.38	0.5364154333847804		0.7012710996846757	1000560	3183
37521159	DIALYSIS	75	31621	809	316210	57489	0.0023718414977388445	0.0025584263622276337	0.9270704573547588	0.32	0.568850929841564		0.7355168646107288	1000560	3183
35104181	PURPURA	47	31621	507	316210	57489	0.0014863540052496758	0.0016033648524714588	0.9270216962524654	0.18	0.6718960771545929		0.8254438973532979	1000560	3183
36718141	MIGRAINE	201	31621	2169	316210	57489	0.006356535213940104	0.006859365611460738	0.9266943291839558	1.0	0.31706665472062023		0.4880512700059516	1000560	3183
35708156	ABDOMINAL PAIN UPPER	513	31621	5543	316210	57489	0.016223395844533698	0.01752948989595522	0.9254916110409526	2.79	0.09481880920577332		0.19843963333815226	1000560	3183
35809327	DRUG INEFFECTIVE	848	31621	9163	316210	57489	0.026817621201100532	0.02897757819170804	0.9254610935283204	4.72	0.02979828158628762		0.08123540292252998	1000560	3183
36718112	MULTIPLE SCLEROSIS RELAPSE	47	31621	508	316210	57489	0.0014863540052496758	0.0016065273078017773	0.9251968503937008	0.19	0.6624015389032698		0.8166010056118072	1000560	3183
36516951	BACK PAIN	843	31621	9119	316210	57489	0.026659498434584608	0.028838430157174032	0.9244434696786928	4.83	0.028004132545166267		0.07753313226353598	1000560	3183
35708608	PARAESTHESIA ORAL	51	31621	552	316210	57489	0.0016128522184624145	0.0017456753423357894	0.923913043478261	0.22	0.6380354764056413		0.7940602271972551	1000560	3183
37520714	MASTECTOMY	6	31621	65	316210	57489	0.00018974731981910757	0.00020555959647069983	0.923076923076923	0.0	0.9850273135757884		0.996591708196222	1000560	3183
36315470	BLOOD ALBUMIN ABNORMAL	6	31621	65	316210	57489	0.00018974731981910757	0.00020555959647069983	0.923076923076923	0.0	0.9850273135757884		0.996591708196222	1000560	3183
36918858	ANXIETY	951	31621	10306	316210	57489	0.030074950191328543	0.032592264634262035	0.92276343877353	5.74	0.01661314606784486		0.052341924763121335	1000560	3183
37219944	PULMONARY MASS	101	31621	1095	316210	57489	0.003194079883621644	0.003462888586698713	0.9223744292237444	0.53	0.466492396271657		0.6383175229907391	1000560	3183
36110535	ABSCESS LIMB	14	31621	152	316210	57489	0.0004427437462445843	0.0004806932102084058	0.9210526315789472	0.03	0.8732164189510775		0.9733254217506636	1000560	3183
36211313	SKELETAL INJURY	7	31621	76	316210	57489	0.00022137187312229215	0.0002403466051042029	0.9210526315789472	0.0	0.9861515542148512		0.996591708196222	1000560	3183
36211758	COMPLICATIONS OF TRANSPLANTED KIDNEY	15	31621	163	316210	57489	0.00047436829954776883	0.0005154802188419088	0.9202453987730064	0.03	0.8588701896501988		0.9669628721373691	1000560	3183
36211150	ACUTE GENERALISED EXANTHEMATOUS PUSTULOSIS	31	31621	337	316210	57489	0.0009803611523987225	0.0010657474463173207	0.9198813056379824	0.13	0.7228858015942008		0.870049690603465	1000560	3183
36110709	TONSILLITIS	8	31621	87	316210	57489	0.0002529964264254768	0.00027513361373770594	0.9195402298850576	0.0	0.9611798345758112		0.9953897677329182	1000560	3183
35607006	EYE HAEMORRHAGE	16	31621	174	316210	57489	0.0005059928528509535	0.0005502672274754119	0.9195402298850576	0.04	0.8453485949138454		0.9574964971422965	1000560	3183
35204958	SINUS ARRHYTHMIA	24	31621	261	316210	57489	0.0007589892792764303	0.0008254008412131177	0.9195402298850576	0.08	0.7714638716051908		0.9052440331841158	1000560	3183
35708155	ABDOMINAL PAIN LOWER	81	31621	882	316210	57489	0.002561588817557952	0.002789285601340881	0.9183673469387756	0.46	0.497394639619181		0.668114008641199	1000560	3183
36110040	GANGRENE	18	31621	196	316210	57489	0.0005692419594573228	0.0006198412447424179	0.9183673469387754	0.05	0.8203870803547861		0.9405543265790248	1000560	3183
37522263	STENT PLACEMENT	9	31621	98	316210	57489	0.00028462097972866134	0.00030992062237120897	0.9183673469387754	0.01	0.939069852326436		0.9878887837871934	1000560	3183
35708106	GASTROOESOPHAGEAL REFLUX DISEASE	319	31621	3475	316210	57489	0.010088232503715886	0.010989532272856643	0.9179856115107916	2.08	0.14906878547402932		0.27855270799163584	1000560	3183
35104125	PETECHIAE	67	31621	730	316210	57489	0.002118845071313368	0.0023085923911324753	0.9178082191780822	0.37	0.5410838345705654		0.7059257549137736	1000560	3183
36110122	ESCHERICHIA BACTERAEMIA	20	31621	218	316210	57489	0.0006324910660636918	0.0006894152620094241	0.9174311926605504	0.07	0.7977093729922936		0.9246838313857376	1000560	3183
35104097	ANAEMIA OF MALIGNANT DISEASE	10	31621	109	316210	57489	0.0003162455330318459	0.00034470763100471206	0.9174311926605504	0.01	0.9191715832993124		0.9813725547489028	1000560	3183
36313176	PLATELET COUNT DECREASED	619	31621	6752	316210	57489	0.019575598494671262	0.02135289839031024	0.916765402843602	4.29	0.03828176919444898		0.0984331854596937	1000560	3183
36718335	MOTOR DYSFUNCTION	33	31621	360	316210	57489	0.0010436102590050916	0.0011384839189146456	0.9166666666666669	0.15	0.6957715897937522		0.8468339789714666	1000560	3183
37219850	ACUTE RESPIRATORY DISTRESS SYNDROME	154	31621	1680	316210	57489	0.004870181208690427	0.0053129249549350105	0.9166666666666669	0.99	0.3193490320608965		0.4909572210003529	1000560	3183
35708139	DYSPEPSIA	277	31621	3022	316210	57489	0.008760001264982132	0.009556940008222384	0.916611515552614	1.86	0.1726854504937811		0.3119847562540922	1000560	3183
35708006	ENTEROCOLITIS INFECTIOUS	12	31621	131	316210	57489	0.00037949463963821514	0.00041428164827171817	0.916030534351145	0.02	0.8843370173442394		0.9771576596816468	1000560	3183
36211131	HAND FRACTURE	17	31621	186	316210	57489	0.0005376174061541381	0.0005882166914392335	0.913978494623656	0.05	0.8156730125558547		0.9371884520346886	1000560	3183
36211462	DRUG DOSE OMISSION	154	31621	1687	316210	57489	0.004870181208690427	0.005335062142247241	0.9128630705394192	1.09	0.2957275782878789		0.4646880949233148	1000560	3183
36718364	NEUROLOGICAL SYMPTOM	29	31621	318	316210	57489	0.0009171120457923533	0.0010056607950412698	0.9119496855345912	0.15	0.7023496800467572		0.8523395190816083	1000560	3183
35809077	LETHARGY	261	31621	2863	316210	57489	0.008254008412131178	0.009054109610701749	0.9116311561299336	1.98	0.1595381833756752		0.294141139571893	1000560	3183
36315274	BREATH SOUNDS ABNORMAL	35	31621	384	316210	57489	0.0011068593656114608	0.0012143828468422885	0.9114583333333334	0.19	0.65953559146366		0.8134708063196481	1000560	3183
36516765	PAIN IN JAW	173	31621	1901	316210	57489	0.005471047721450934	0.006011827582935391	0.9100473435034192	1.33	0.24905971755922415		0.4082137686343562	1000560	3183
36313548	BLOOD BILIRUBIN ABNORMAL	8	31621	88	316210	57489	0.0002529964264254768	0.0002782960690680244	0.9090909090909092	0.01	0.9356818967483468		0.987225074360108	1000560	3183
36516787	SACROILIITIS	5	31621	55	316210	57489	0.00015812276651592296	0.00017393504316751522	0.9090909090909092	0.0	0.983712975955426		0.996591708196222	1000560	3183
37320340	VASOCONSTRICTION	5	31621	55	316210	57489	0.00015812276651592296	0.00017393504316751522	0.9090909090909092	0.0	0.983712975955426		0.996591708196222	1000560	3183
36617305	TUMOUR INVASION	5	31621	55	316210	57489	0.00015812276651592296	0.00017393504316751522	0.9090909090909092	0.0	0.983712975955426		0.996591708196222	1000560	3183
35909682	METASTASES TO LIVER	142	31621	1562	316210	57489	0.004490686569052211	0.004939755225957433	0.9090909090909092	1.1	0.29452411917862864		0.4633821318809144	1000560	3183
35707778	INTRA-ABDOMINAL HAEMATOMA	6	31621	66	316210	57489	0.00018974731981910757	0.0002087220518010183	0.9090909090909092	0.0	0.985131620629558		0.996591708196222	1000560	3183
37320162	PALMAR ERYTHEMA	6	31621	66	316210	57489	0.00018974731981910757	0.0002087220518010183	0.9090909090909092	0.0	0.985131620629558		0.996591708196222	1000560	3183
35104326	LEUKAEMIA RECURRENT	12	31621	132	316210	57489	0.00037949463963821514	0.0004174441036020366	0.9090909090909092	0.03	0.8639678249075937		0.9690923461897256	1000560	3183
36316012	PULMONARY FUNCTION TEST DECREASED	12	31621	132	316210	57489	0.00037949463963821514	0.0004174441036020366	0.9090909090909092	0.03	0.8639678249075937		0.9690923461897256	1000560	3183
37622475	SUBCLAVIAN VEIN THROMBOSIS	24	31621	264	316210	57489	0.0007589892792764303	0.0008348882072040732	0.9090909090909092	0.12	0.7301921424859159		0.8775703730794034	1000560	3183
35708238	GASTROINTESTINAL OBSTRUCTION	9	31621	99	316210	57489	0.00028462097972866134	0.0003130830777015275	0.9090909090909092	0.01	0.9151712585724802		0.9813725547489028	1000560	3183
36919054	APATHY	19	31621	209	316210	57489	0.0006008665127605073	0.000660953164036558	0.9090909090909092	0.08	0.7773155152623912		0.9092918707131412	1000560	3183
37521353	GALLBLADDER OPERATION	11	31621	121	316210	57489	0.0003478700863350305	0.00038265709496853364	0.9090909090909092	0.02	0.8796513153130112		0.976968662825452	1000560	3183
36718265	TREMOR	460	31621	5063	316210	57489	0.014547294519464913	0.01601151133740236	0.9085522417539008	3.85	0.04972031704972215		0.12038314118361715	1000560	3183
36313550	BLOOD BILIRUBIN INCREASED	251	31621	2773	316210	57489	0.007937762879099333	0.008769488630973087	0.9051568698160836	2.21	0.13695017987921967		0.2612022971029715	1000560	3183
35708519	OESOPHAGEAL CARCINOMA	13	31621	144	316210	57489	0.0004111191929413997	0.0004553935675658581	0.9027777777777778	0.05	0.830103304561171		0.9479366749000806	1000560	3183
35708176	HICCUPS	48	31621	532	316210	57489	0.0015179785585528606	0.0016824262357294202	0.9022556390977444	0.37	0.5411435678487264		0.7059257549137736	1000560	3183
36718229	HEMIPARESIS	83	31621	921	316210	57489	0.002624837924164321	0.002912621359223301	0.9011943539630836	0.73	0.39281178971060215		0.5625480693841708	1000560	3183
36110116	ENTEROCOCCAL INFECTION	61	31621	677	316210	57489	0.0019290977514942601	0.0021409822586255967	0.901033973412112	0.51	0.4735890205996451		0.6444850039762257	1000560	3183
35809116	CREPITATIONS	30	31621	333	316210	57489	0.0009487365990955377	0.0010530976249960471	0.9009009009009008	0.21	0.6479055098023312		0.8022219334444987	1000560	3183
35205349	VENTRICULAR HYPOKINESIA	40	31621	444	316210	57489	0.0012649821321273837	0.0014041301666613958	0.9009009009009008	0.31	0.5797266696825032		0.7421539675522474	1000560	3183
35406403	EUSTACHIAN TUBE DYSFUNCTION	10	31621	111	316210	57489	0.0003162455330318459	0.00035103254166534895	0.9009009009009008	0.03	0.8743453850773523		0.9741475664536838	1000560	3183
36617295	MALIGNANT NEOPLASM PROGRESSION	532	31621	5907	316210	57489	0.016824262357294204	0.018680623636191142	0.9006263754867108	5.35	0.020716096382103453		0.061741313426189465	1000560	3183
36211477	DRUG DISPENSING ERROR	19	31621	211	316210	57489	0.0006008665127605073	0.0006672780746971949	0.9004739336492891	0.1	0.7464648353390738		0.8886618412258974	1000560	3183
36718207	HYPOKINESIA	36	31621	400	316210	57489	0.0011384839189146456	0.0012649821321273837	0.9	0.27	0.6011028559966849		0.7613969509291342	1000560	3183
36315296	GENERAL PHYSICAL CONDITION ABNORMAL	17	31621	189	316210	57489	0.0005376174061541381	0.0005977040574301888	0.8994708994708995	0.09	0.7660629338747001		0.9028080693248716	1000560	3183
35809181	INFLAMMATION	134	31621	1490	316210	57489	0.004237690142626736	0.0047120584421745035	0.8993288590604027	1.29	0.25572370630511154		0.4166479944721832	1000560	3183
36516904	INTERVERTEBRAL DISC DEGENERATION	116	31621	1290	316210	57489	0.003668448183169413	0.004079567376110814	0.8992248062015503	1.11	0.29275456085602064		0.4608893750604904	1000560	3183
36416681	METABOLIC ENCEPHALOPATHY	41	31621	456	316210	57489	0.0012966066854305685	0.0014420796306252176	0.8991228070175439	0.33	0.5653633940176428		0.732148536789757	1000560	3183
36617388	GLIOBLASTOMA	16	31621	178	316210	57489	0.0005059928528509535	0.0005629170487966858	0.8988764044943821	0.08	0.7765045994598558		0.9092918707131412	1000560	3183
36718541	TONIC CLONIC MOVEMENTS	8	31621	89	316210	57489	0.0002529964264254768	0.0002814585243983429	0.8988764044943821	0.01	0.9105110916725904		0.9813725547489028	1000560	3183
36617158	FIBROCYSTIC BREAST DISEASE	8	31621	89	316210	57489	0.0002529964264254768	0.0002814585243983429	0.8988764044943821	0.01	0.9105110916725904		0.9813725547489028	1000560	3183
35809041	HYPOTHERMIA	39	31621	434	316210	57489	0.001233357578824199	0.0013725056133582114	0.8986175115207374	0.31	0.5753583830214983		0.7389406683903558	1000560	3183
35205113	TRICUSPID VALVE INCOMPETENCE	145	31621	1615	316210	57489	0.004585560228961766	0.005107365358464312	0.8978328173374612	1.45	0.22807601176744616		0.3820196455512608	1000560	3183
35707991	CLOSTRIDIUM DIFFICILE COLITIS	149	31621	1660	316210	57489	0.0047120584421745035	0.005249675848328642	0.8975903614457832	1.5	0.22010473277349987		0.3718576371309208	1000560	3183
36617894	LUNG NEOPLASM MALIGNANT	78	31621	869	316210	57489	0.002466715157648398	0.002748173682046741	0.8975834292289988	0.74	0.3902201149190835		0.5601256436179923	1000560	3183
36110026	CELLULITIS	311	31621	3469	316210	57489	0.009835236077290407	0.010970557540874734	0.8965119631017585	3.34	0.06752424990654624		0.15265018893496238	1000560	3183
36416540	WEIGHT FLUCTUATION	19	31621	212	316210	57489	0.0006008665127605073	0.0006704405300275133	0.8962264150943396	0.12	0.7312845205495753		0.8784590596756241	1000560	3183
35708632	GINGIVAL SWELLING	31	31621	346	316210	57489	0.0009803611523987225	0.001094209544290187	0.8959537572254336	0.25	0.6191823852044059		0.7795371556771706	1000560	3183
35104694	THROMBOTIC THROMBOCYTOPENIC PURPURA	24	31621	268	316210	57489	0.0007589892792764303	0.0008475380285253471	0.8955223880597014	0.17	0.6770031514019229		0.8308978519918077	1000560	3183
36313475	WHITE BLOOD CELL COUNT ABNORMAL	17	31621	190	316210	57489	0.0005376174061541381	0.0006008665127605073	0.8947368421052632	0.1	0.7498816390283742		0.8915663057703005	1000560	3183
35809085	FEELING DRUNK	11	31621	123	316210	57489	0.0003478700863350305	0.00038898200562917053	0.8943089430894309	0.04	0.8376316104980992		0.9537351685863537	1000560	3183
43053902	MENISCUS INJURY	11	31621	123	316210	57489	0.0003478700863350305	0.00038898200562917053	0.8943089430894309	0.04	0.8376316104980992		0.9537351685863537	1000560	3183
37019300	NEPHROSCLEROSIS	11	31621	123	316210	57489	0.0003478700863350305	0.00038898200562917053	0.8943089430894309	0.04	0.8376316104980992		0.9537351685863537	1000560	3183
35227370	CORONARY ARTERY ATHEROSCLEROSIS	5	31621	56	316210	57489	0.00015812276651592296	0.00017709749849783373	0.8928571428571428	0.0	0.983846986203906		0.996591708196222	1000560	3183
36314635	EPSTEIN-BARR VIRUS TEST POSITIVE	5	31621	56	316210	57489	0.00015812276651592296	0.00017709749849783373	0.8928571428571428	0.0	0.983846986203906		0.996591708196222	1000560	3183
36316417	SERUM FERRITIN INCREASED	15	31621	168	316210	57489	0.00047436829954776883	0.0005312924954935012	0.8928571428571428	0.09	0.7700727321045785		0.9047342454054216	1000560	3183
36211544	DEVICE FAILURE	19	31621	213	316210	57489	0.0006008665127605073	0.0006736029853578317	0.892018779342723	0.13	0.7162723407000741		0.8658581136486083	1000560	3183
35205324	LEFT VENTRICULAR DYSFUNCTION	78	31621	875	316210	57489	0.002466715157648398	0.002767148414028652	0.8914285714285715	0.84	0.3585860338911532		0.5293716716222302	1000560	3183
36314160	BLOOD GLUCOSE INCREASED	296	31621	3323	316210	57489	0.009360867777742641	0.010508839062648241	0.8907613602166717	3.57	0.05887962749998566		0.1370920419527262	1000560	3183
36718556	MIDDLE INSOMNIA	13	31621	146	316210	57489	0.0004111191929413997	0.00046171847822649504	0.8904109589041096	0.07	0.792254325828138		0.9193104974294805	1000560	3183
35708395	GASTROINTESTINAL STROMAL TUMOUR	13	31621	146	316210	57489	0.0004111191929413997	0.00046171847822649504	0.8904109589041096	0.07	0.792254325828138		0.9193104974294805	1000560	3183
35707861	RECTAL HAEMORRHAGE	198	31621	2225	316210	57489	0.00626166155403055	0.0070364631099585715	0.8898876404494382	2.38	0.12258879656220174		0.2386170106080345	1000560	3183
37019330	HYDRONEPHROSIS	79	31621	888	316210	57489	0.002498339710951583	0.002808260333322792	0.8896396396396397	0.89	0.3462124938451615		0.5169303522379166	1000560	3183
35205034	PALPITATIONS	239	31621	2688	316210	57489	0.0075582682394611175	0.008500679927896021	0.8891369047619047	2.95	0.08599416814345315		0.18309622284778004	1000560	3183
36918944	DYSTHYMIC DISORDER	8	31621	90	316210	57489	0.0002529964264254768	0.00028462097972866134	0.8888888888888891	0.02	0.8856840820577723		0.9771576596816468	1000560	3183
37219937	ASPIRATION	87	31621	979	316210	57489	0.0027513361373770594	0.0030960437683817715	0.8886618998978549	1.01	0.3153846875145307		0.4863646141410576	1000560	3183
36315471	BLOOD ALBUMIN DECREASED	108	31621	1216	316210	57489	0.003415451756743936	0.003845545681667247	0.888157894736842	1.29	0.2558292258677264		0.4166479944721832	1000560	3183
42890500	EXPOSED BONE IN JAW	67	31621	755	316210	57489	0.002118845071313368	0.002387653774390437	0.8874172185430464	0.77	0.3799980504889083		0.551495712925302	1000560	3183
37320131	SKIN PLAQUE	11	31621	124	316210	57489	0.0003478700863350305	0.0003921444609594889	0.8870967741935484	0.05	0.8170152473673029		0.93798475585665	1000560	3183
35707601	INTESTINAL POLYP	7	31621	79	316210	57489	0.00022137187312229215	0.00024983397109515826	0.8860759493670887	0.01	0.9049871661981089		0.9813725547489028	1000560	3183
42890537	VERTEBRAL FORAMINAL STENOSIS	42	31621	474	316210	57489	0.0013282312387337526	0.0014990038265709498	0.8860759493670886	0.46	0.4992456188397816		0.6691558132968316	1000560	3183
36416535	OVERWEIGHT	10	31621	113	316210	57489	0.0003162455330318459	0.0003573574523259859	0.8849557522123893	0.05	0.8306347480743574		0.9479366749000806	1000560	3183
36718442	AUTONOMIC NEUROPATHY	10	31621	113	316210	57489	0.0003162455330318459	0.0003573574523259859	0.8849557522123893	0.05	0.8306347480743574		0.9479366749000806	1000560	3183
36312852	BLOOD COUNT ABNORMAL	25	31621	283	316210	57489	0.0007906138325796149	0.000894974858480124	0.88339222614841	0.25	0.6200812934456646		0.7802741857362281	1000560	3183
35707936	ABDOMINAL ABSCESS	34	31621	385	316210	57489	0.0010752348123082762	0.0012175453021726068	0.8831168831168832	0.37	0.5414690598836972		0.7059803509955591	1000560	3183
36919117	MENTAL DISORDER	102	31621	1156	316210	57489	0.003225704436924829	0.0036557983618481383	0.8823529411764707	1.36	0.24376813922904195		0.4015479143223597	1000560	3183
36718070	CRANIAL NERVE DISORDER	6	31621	68	316210	57489	0.00018974731981910757	0.00021504696246165526	0.8823529411764706	0.01	0.9267682708448362		0.9832592609261712	1000560	3183
37219893	RESPIRATORY ARREST	158	31621	1792	316210	57489	0.004996679421903166	0.005667119951930679	0.8816964285714285	2.2	0.13809038876092547		0.2631753274318097	1000560	3183
35635636	VISUAL DISTURBANCE	35	31621	397	316210	57489	0.0011068593656114608	0.0012554947661364286	0.8816120906801007	0.4	0.5275209369149003		0.6932430737990014	1000560	3183
36211179	NEPHROPATHY TOXIC	37	31621	420	316210	57489	0.0011701084722178302	0.0013282312387337526	0.880952380952381	0.43	0.5100886907593696		0.678573357188707	1000560	3183
36110124	ESCHERICHIA SEPSIS	36	31621	409	316210	57489	0.0011384839189146456	0.0012934442301002498	0.8801955990220051	0.43	0.5140721596639808		0.6809609395442513	1000560	3183
36718408	SENSORY LOSS	36	31621	409	316210	57489	0.0011384839189146456	0.0012934442301002498	0.8801955990220051	0.43	0.5140721596639808		0.6809609395442513	1000560	3183
35809109	ADHESION	16	31621	182	316210	57489	0.0005059928528509535	0.0005755668701179597	0.8791208791208792	0.14	0.7107004628012239		0.8599579250910288	1000560	3183
37119540	POSTMENOPAUSAL HAEMORRHAGE	8	31621	91	316210	57489	0.0002529964264254768	0.00028778343505897984	0.8791208791208792	0.03	0.8612160780990995		0.9673135462042683	1000560	3183
36718449	URINARY INCONTINENCE	143	31621	1628	316210	57489	0.004522311122355397	0.005148477277758452	0.8783783783783784	2.1	0.1470008994115006		0.27613980274356603	1000560	3183
35809229	PITTING OEDEMA	13	31621	148	316210	57489	0.0004111191929413997	0.00046804338888713204	0.8783783783783784	0.1	0.7553444470536206		0.8952630136745056	1000560	3183
35909611	HEPATIC NECROSIS	26	31621	296	316210	57489	0.0008222383858827994	0.0009360867777742641	0.8783783783783784	0.29	0.5907559828330361		0.7529918152070738	1000560	3183
36315570	BLOOD CREATINE INCREASED	20	31621	228	316210	57489	0.0006324910660636918	0.0007210398153126088	0.8771929824561404	0.2	0.6512891344315952		0.8056951568589664	1000560	3183
37219823	PULMONARY GRANULOMA	15	31621	171	316210	57489	0.00047436829954776883	0.0005407798614844565	0.8771929824561404	0.13	0.7192257335699003		0.8680031707376238	1000560	3183
35809124	EFFUSION	10	31621	114	316210	57489	0.0003162455330318459	0.0003605199076563044	0.8771929824561404	0.06	0.8092243303053093		0.9337780983448841	1000560	3183
35809068	STILLBIRTH	10	31621	114	316210	57489	0.0003162455330318459	0.0003605199076563044	0.8771929824561404	0.06	0.8092243303053093		0.9337780983448841	1000560	3183
36110013	ARTHRITIS BACTERIAL	15	31621	171	316210	57489	0.00047436829954776883	0.0005407798614844565	0.8771929824561404	0.13	0.7192257335699003		0.8680031707376238	1000560	3183
37622451	ORTHOSTATIC HYPOTENSION	90	31621	1027	316210	57489	0.0028462097972866128	0.003247841624237057	0.8763388510223953	1.33	0.249543817226719		0.4086280007087524	1000560	3183
35204931	CARDIAC FLUTTER	17	31621	194	316210	57489	0.0005376174061541381	0.0006135163340817809	0.8762886597938145	0.16	0.6870456791767218		0.8394976413700838	1000560	3183
35909493	HEPATIC MASS	12	31621	137	316210	57489	0.00037949463963821514	0.00043325638025362885	0.875912408759124	0.09	0.7657128618959207		0.9028080693248716	1000560	3183
35204960	SINUS TACHYCARDIA	207	31621	2366	316210	57489	0.006546282533759211	0.0074823693115334735	0.8748943364327979	3.3	0.06909956286916584		0.15508459150708187	1000560	3183
37622518	HAEMORRHAGE	241	31621	2756	316210	57489	0.0076215173460674876	0.008715726890357673	0.8744557329462991	3.9	0.04822390851592154		0.1177912740884482	1000560	3183
36110115	ENTEROCOCCAL BACTERAEMIA	16	31621	183	316210	57489	0.0005059928528509535	0.0005787293254482781	0.8743169398907104	0.15	0.6947581597642687		0.8460142170514994	1000560	3183
35707865	HAEMATEMESIS	149	31621	1708	316210	57489	0.0047120584421745035	0.005401473704183929	0.8723653395784543	2.44	0.11792022210109974		0.23238593254919815	1000560	3183
36110224	PNEUMONIA STAPHYLOCOCCAL	21	31621	241	316210	57489	0.0006641156193668763	0.0007621517346067488	0.8713692946058091	0.25	0.618222251759603		0.7791165491795706	1000560	3183
36416680	METABOLIC DISORDER	29	31621	333	316210	57489	0.0009171120457923533	0.0010530976249960471	0.8708708708708709	0.39	0.5328931531170528		0.6980825787019797	1000560	3183
36315270	BODY TEMPERATURE DECREASED	37	31621	425	316210	57489	0.0011701084722178302	0.0013440435153853454	0.8705882352941177	0.53	0.4661604976897842		0.6382142347359037	1000560	3183
35104868	LEUKOPENIA	379	31621	4354	316210	57489	0.011985705701906959	0.013769330508206572	0.8704639412034909	6.68	0.009743040310172415		0.03444662973298174	1000560	3183
36718463	POLYNEUROPATHY	43	31621	494	316210	57489	0.0013598557920369374	0.001562252933177319	0.8704453441295545	0.64	0.424335806551989		0.5970445576641609	1000560	3183
36718552	SOMNAMBULISM	10	31621	115	316210	57489	0.0003162455330318459	0.0003636823629866228	0.8695652173913044	0.07	0.7881229409184726		0.9179080209697796	1000560	3183
37522279	THERAPY CESSATION	8	31621	92	316210	57489	0.0002529964264254768	0.00029094589038929823	0.8695652173913044	0.04	0.8371208753019438		0.9537351685863537	1000560	3183
35808914	INFUSION RELATED REACTION	311	31621	3580	316210	57489	0.009835236077290407	0.011321590082540084	0.8687150837988828	5.61	0.01788026531011184		0.05539149510604362	1000560	3183
37019358	RENAL TUBULAR NECROSIS	92	31621	1060	316210	57489	0.0029094589038929823	0.0033522026501375674	0.8679245283018867	1.58	0.20940250551591846		0.3569882439925486	1000560	3183
36311928	ELECTROCARDIOGRAM ST SEGMENT ABNORMAL	13	31621	150	316210	57489	0.0004111191929413997	0.00047436829954776883	0.8666666666666667	0.13	0.7194209413585532		0.8680031707376238	1000560	3183
37219810	WHEEZING	171	31621	1975	316210	57489	0.005407798614844565	0.006245849277378957	0.8658227848101265	3.16	0.07558241116343853		0.16692512988979458	1000560	3183
35204912	BUNDLE BRANCH BLOCK RIGHT	43	31621	497	316210	57489	0.0013598557920369374	0.0015717402991682742	0.8651911468812877	0.7	0.4022782062394151		0.5731370665883825	1000560	3183
35909428	BILE DUCT STONE	25	31621	289	316210	57489	0.0007906138325796149	0.0009139495904620348	0.8650519031141869	0.36	0.5497711005312806		0.7145588873223799	1000560	3183
36617886	LUNG CANCER METASTATIC	32	31621	370	316210	57489	0.001011985705701907	0.0011701084722178302	0.8648648648648649	0.49	0.4825168705585027		0.6541309862854647	1000560	3183
36110335	CANDIDIASIS	88	31621	1018	316210	57489	0.002782960690680244	0.003219379526264192	0.8644400785854617	1.59	0.20697960776122706		0.3545576350431481	1000560	3183
35708249	COLONIC OBSTRUCTION	7	31621	81	316210	57489	0.00022137187312229215	0.00025615888175579515	0.8641975308641975	0.03	0.8528930189712974		0.9623076719036988	1000560	3183
37420583	REFUSAL OF TREATMENT BY PATIENT	71	31621	822	316210	57489	0.0022453432845261057	0.002599538281521773	0.8637469586374696	1.27	0.25913017965837465		0.4200583694731009	1000560	3183
36776464	NEUROPATHY	31	31621	359	316210	57489	0.0009803611523987225	0.0011353214635843269	0.8635097493036212	0.49	0.4858351493289666		0.657197655804238	1000560	3183
36316343	BLOOD CALCIUM DECREASED	115	31621	1332	316210	57489	0.003636823629866228	0.0042123904999841885	0.8633633633633634	2.16	0.1414716144907998		0.2687960675325197	1000560	3183
35708584	MOUTH HAEMORRHAGE	34	31621	394	316210	57489	0.0010752348123082762	0.0012460074001454731	0.8629441624365483	0.55	0.4582081215407637		0.6321951299972067	1000560	3183
36919005	MORBID THOUGHTS	10	31621	116	316210	57489	0.0003162455330318459	0.0003668448183169413	0.8620689655172413	0.09	0.7673388474149976		0.9034561926281596	1000560	3183
35708171	DYSPHAGIA	460	31621	5337	316210	57489	0.014547294519464913	0.016878024097909616	0.8619074386359379	9.39	0.002185358324452749		0.010210483488970142	1000560	3183
36315754	URINE OUTPUT DECREASED	58	31621	673	316210	57489	0.0018342240915847066	0.002128332437304323	0.8618127786032689	1.05	0.3056055881016985		0.475553800234368	1000560	3183
35809174	HERNIA	28	31621	325	316210	57489	0.0008854874924891686	0.0010277979823534993	0.8615384615384615	0.44	0.5059441413682149		0.6741407750885904	1000560	3183
35205181	ANGINA PECTORIS	92	31621	1068	316210	57489	0.0029094589038929823	0.0033775022927801145	0.8614232209737828	1.76	0.18507464572542526		0.32670269022027193	1000560	3183
35506503	DIABETIC FOOT	8	31621	93	316210	57489	0.0002529964264254768	0.00029410834571961674	0.8602150537634409	0.06	0.8134108955903872		0.9370705671150864	1000560	3183
35809329	DRUG INTOLERANCE	91	31621	1058	316210	57489	0.0028778343505897978	0.00334587773947693	0.8601134215500945	1.77	0.1829921089819291		0.3240243409365586	1000560	3183
36311984	HEART RATE IRREGULAR	78	31621	907	316210	57489	0.002466715157648398	0.0028683469845988425	0.8599779492833517	1.5	0.2202162141948482		0.3718576371309208	1000560	3183
35708322	PEPTIC ULCER	25	31621	291	316210	57489	0.0007906138325796149	0.0009202745011226717	0.8591065292096222	0.4	0.5275151442176886		0.6932430737990014	1000560	3183
36516827	SPINAL OSTEOARTHRITIS	164	31621	1909	316210	57489	0.005186426741722273	0.006037127225577939	0.859088528025144	3.37	0.06641624698849925		0.15083032733063378	1000560	3183
35205223	ENDOCARDITIS	31	31621	361	316210	57489	0.0009803611523987225	0.001141646374244964	0.8587257617728532	0.53	0.4671451334415342		0.6388594709538343	1000560	3183
36313050	INTERNATIONAL NORMALISED RATIO INCREASED	191	31621	2225	316210	57489	0.006040289680908257	0.0070364631099585715	0.8584269662921348	3.99	0.04570157371302561		0.11307278028998087	1000560	3183
36617495	RENAL CELL CARCINOMA	26	31621	303	316210	57489	0.0008222383858827994	0.0009582239650864932	0.8580858085808581	0.43	0.5130525646132472		0.6803344876517701	1000560	3183
36718401	NEURALGIA	83	31621	968	316210	57489	0.002624837924164321	0.003061256759748269	0.8574380165289256	1.68	0.1955240622578495		0.3393719602230037	1000560	3183
35707625	DENTAL CARIES	113	31621	1318	316210	57489	0.0035735745232598594	0.004168116125359729	0.8573596358118362	2.34	0.12632487548464913		0.2441169371749159	1000560	3183
36313476	WHITE BLOOD CELL COUNT DECREASED	548	31621	6392	316210	57489	0.017330255210145157	0.020214414471395596	0.8573216520650814	12.08	0.0005091850253944821		0.003168403820517165	1000560	3183
36311918	ELECTROCARDIOGRAM QRS COMPLEX PROLONGED	9	31621	105	316210	57489	0.00028462097972866134	0.00033205780968343816	0.8571428571428572	0.08	0.778394540643308		0.909588737869105	1000560	3183
36314522	CULTURE WOUND POSITIVE	6	31621	70	316210	57489	0.00018974731981910757	0.00022137187312229215	0.8571428571428571	0.03	0.8703216061465635		0.9723205312151896	1000560	3183
35809326	DRUG EFFECT PROLONGED	6	31621	70	316210	57489	0.00018974731981910757	0.00022137187312229215	0.8571428571428571	0.03	0.8703216061465635		0.9723205312151896	1000560	3183
37019318	RENAL FAILURE	681	31621	7954	316210	57489	0.021536320799468708	0.025154169697353027	0.8561729947196378	15.39	8.731437554793617e-05		0.0007148864497987273	1000560	3183
36818634	ABORTION SPONTANEOUS	32	31621	374	316210	57489	0.001011985705701907	0.0011827582935391035	0.8556149732620322	0.58	0.4462931254136839		0.6215088524634701	1000560	3183
35104465	B-CELL LYMPHOMA	13	31621	152	316210	57489	0.0004111191929413997	0.0004806932102084058	0.8552631578947368	0.17	0.6845234349424862		0.8372377540893604	1000560	3183
36110229	STAPHYLOCOCCAL INFECTION	233	31621	2725	316210	57489	0.007368520919642009	0.008617690775117802	0.8550458715596329	5.17	0.0229431820144586		0.06652795592171272	1000560	3183
36110915	HERPES SIMPLEX	43	31621	503	316210	57489	0.0013598557920369374	0.001590715031150185	0.8548707753479124	0.84	0.3606036198990276		0.5317194371615399	1000560	3183
35708153	FLATULENCE	108	31621	1265	316210	57489	0.003415451756743936	0.004000505992852851	0.8537549407114625	2.36	0.12480149619880795		0.24154815244077216	1000560	3183
37521169	STEM CELL TRANSPLANT	25	31621	293	316210	57489	0.0007906138325796149	0.0009265994117833086	0.8532423208191127	0.44	0.5058598069703049		0.6741407750885904	1000560	3183
35506811	THYROID NEOPLASM	25	31621	293	316210	57489	0.0007906138325796149	0.0009265994117833086	0.8532423208191127	0.44	0.5058598069703049		0.6741407750885904	1000560	3183
36315579	BLOOD UREA DECREASED	18	31621	211	316210	57489	0.0005692419594573228	0.0006672780746971949	0.8530805687203792	0.28	0.5940010924543078		0.7566370108079693	1000560	3183
36516812	ARTHRALGIA	652	31621	7647	316210	57489	0.020619208753676357	0.024183295910945257	0.8526219432457173	15.53	8.137702293283417e-05		0.0006751580335994142	1000560	3183
36718285	COORDINATION ABNORMAL	45	31621	528	316210	57489	0.0014231048986433064	0.0016697764144081465	0.8522727272727273	0.92	0.33778111209210376		0.5088597535205283	1000560	3183
36316344	BLOOD CALCIUM INCREASED	23	31621	270	316210	57489	0.0007273647259732456	0.000853862939185984	0.8518518518518517	0.41	0.5237150050842888		0.6904272498171582	1000560	3183
36517076	METASTASES TO BONE	159	31621	1867	316210	57489	0.00502830397520635	0.005904304101704563	0.8516336368505625	3.66	0.0557459931929744		0.1321445495783936	1000560	3183
36110678	RASH PUSTULAR	39	31621	458	316210	57489	0.001233357578824199	0.0014484045412858544	0.851528384279476	0.79	0.3749813672613854		0.546125584033697	1000560	3183
36718418	DYSARTHRIA	160	31621	1880	316210	57489	0.005059928528509535	0.005945416020998703	0.851063829787234	3.72	0.053911723984795136		0.12853092049631715	1000560	3183
37622492	POOR VENOUS ACCESS	12	31621	141	316210	57489	0.00037949463963821514	0.00044590620157490286	0.851063829787234	0.16	0.6918450573249937		0.8441187978832888	1000560	3183
37420543	PHYSICAL DISABILITY	36	31621	424	316210	57489	0.0011384839189146456	0.0013408810600550266	0.8490566037735849	0.74	0.3880789951135838		0.5586631687898843	1000560	3183
35809304	PRODUCT QUALITY ISSUE	113	31621	1332	316210	57489	0.0035735745232598594	0.0042123904999841885	0.8483483483483484	2.68	0.10140697279235997		0.2071391271717438	1000560	3183
36316339	BLOOD BICARBONATE INCREASED	5	31621	59	316210	57489	0.00015812276651592296	0.0001865848644887891	0.8474576271186439	0.02	0.8899540294806896		0.9788314535472542	1000560	3183
35809080	SLUGGISHNESS	5	31621	59	316210	57489	0.00015812276651592296	0.0001865848644887891	0.8474576271186439	0.02	0.8899540294806896		0.9788314535472542	1000560	3183
36009895	GRAFT VERSUS HOST DISEASE	52	31621	614	316210	57489	0.0016444767717655989	0.001941747572815534	0.8469055374592834	1.18	0.2777085577526495		0.4417054849366845	1000560	3183
36718395	HYPOAESTHESIA	430	31621	5082	316210	57489	0.013598557920369377	0.01607159798867841	0.8461235733963007	11.12	0.0008563052293748473		0.004811159629602697	1000560	3183
36617245	METASTASIS	35	31621	414	316210	57489	0.0011068593656114608	0.001309256506751842	0.8454106280193238	0.76	0.3823355155289342		0.5539191490986712	1000560	3183
35707907	GASTROENTERITIS	94	31621	1112	316210	57489	0.0029727080104993515	0.003516650327314127	0.8453237410071942	2.31	0.12881795589095796		0.2483562294443024	1000560	3183
36211749	RECALL PHENOMENON	12	31621	142	316210	57489	0.00037949463963821514	0.0004490686569052212	0.8450704225352113	0.18	0.6740822200582763		0.8277210881722001	1000560	3183
37019299	NEPHROPATHY	26	31621	308	316210	57489	0.0008222383858827994	0.0009740362417380856	0.8441558441558442	0.54	0.4618890020551062		0.6351611746492594	1000560	3183
35809083	FEELING ABNORMAL	295	31621	3498	316210	57489	0.009329243224439454	0.011062268745453971	0.8433390508862205	7.84	0.005096880901401424		0.02076290763271382	1000560	3183
37622430	INTERMITTENT CLAUDICATION	17	31621	202	316210	57489	0.0005376174061541381	0.0006388159767243287	0.8415841584158417	0.32	0.5710888017061113		0.7380270132121034	1000560	3183
35707639	LOOSE TOOTH	45	31621	535	316210	57489	0.0014231048986433064	0.0016919136017203758	0.8411214953271028	1.09	0.29613503477860204		0.4650347643936533	1000560	3183
36315580	BLOOD UREA INCREASED	146	31621	1736	316210	57489	0.004617184782264951	0.005490022453432846	0.8410138248847927	3.91	0.04802676420693446		0.11742496671027493	1000560	3183
36718220	DYSTONIA	134	31621	1594	316210	57489	0.004237690142626736	0.005040953796527624	0.8406524466750314	3.59	0.058076927569673774		0.13573096030133147	1000560	3183
36110334	CANDIDA SEPSIS	10	31621	119	316210	57489	0.0003162455330318459	0.00037633218430789664	0.8403361344537815	0.14	0.7069609073882037		0.8570997070088842	1000560	3183
35606950	LACRIMATION INCREASED	55	31621	655	316210	57489	0.0017393504316751526	0.002071408241358591	0.8396946564885496	1.4	0.2371839640134722		0.3935672576196882	1000560	3183
36718609	CEREBRAL ATROPHY	48	31621	572	316210	57489	0.0015179785585528606	0.0018089244489421586	0.8391608391608391	1.21	0.2715363110450205		0.4350351819268016	1000560	3183
36516959	PAIN IN EXTREMITY	669	31621	8007	316210	57489	0.02115682615983049	0.025321779829859902	0.8355189209441739	20.33	6.50914735598042e-06		7.397839163943043e-05	1000560	3183
36211556	DEVICE MALFUNCTION	46	31621	551	316210	57489	0.0014547294519464912	0.0017425128870054713	0.8348457350272231	1.23	0.2680687375346973		0.4310226664882827	1000560	3183
36718500	NEUROPATHY PERIPHERAL	440	31621	5277	316210	57489	0.013914803453401221	0.01668827677809051	0.8338070873602426	13.51	0.00023765499505327238		0.0016569279627103495	1000560	3183
36718151	BRAIN OEDEMA	67	31621	804	316210	57489	0.002118845071313368	0.002542614085576041	0.8333333333333334	1.9	0.16801790689517046		0.3054759461373843	1000560	3183
36312382	BLOOD TESTOSTERONE DECREASED	8	31621	96	316210	57489	0.0002529964264254768	0.00030359571171057213	0.8333333333333334	0.11	0.7446968473132125		0.8885668518516712	1000560	3183
36516761	BONE PAIN	251	31621	3012	316210	57489	0.007937762879099333	0.0095253154549192	0.8333333333333334	7.63	0.005752269253264105		0.022944548351561476	1000560	3183
37080668	NEPHRITIS INTERSTITIAL	10	31621	120	316210	57489	0.0003162455330318459	0.00037949463963821514	0.8333333333333334	0.16	0.6875126937827123		0.8396560818572968	1000560	3183
36718595	RADICULOPATHY	35	31621	420	316210	57489	0.0011068593656114608	0.0013282312387337526	0.8333333333333334	0.92	0.33864920756546035		0.5096117760764394	1000560	3183
37520619	SEQUESTRECTOMY	6	31621	72	316210	57489	0.00018974731981910757	0.0002276967837829291	0.8333333333333333	0.05	0.8159451087019567		0.9371884520346886	1000560	3183
36316011	PULMONARY FUNCTION TEST ABNORMAL	7	31621	84	316210	57489	0.00022137187312229215	0.0002656462477467506	0.8333333333333333	0.08	0.7780898757327838		0.909588737869105	1000560	3183
35406309	EAR HAEMORRHAGE	6	31621	72	316210	57489	0.00018974731981910757	0.0002276967837829291	0.8333333333333333	0.05	0.8159451087019567		0.9371884520346886	1000560	3183
35708575	PALATAL DISORDER	6	31621	72	316210	57489	0.00018974731981910757	0.0002276967837829291	0.8333333333333333	0.05	0.8159451087019567		0.9371884520346886	1000560	3183
36110574	SUPERINFECTION	6	31621	72	316210	57489	0.00018974731981910757	0.0002276967837829291	0.8333333333333333	0.05	0.8159451087019567		0.9371884520346886	1000560	3183
36718301	CONFUSIONAL STATE	703	31621	8437	316210	57489	0.02223206097213877	0.026681635621896842	0.8332345620481214	22.07	2.6287023403448415e-06		3.3212386421920354e-05	1000560	3183
35506777	THYROID DISORDER	32	31621	385	316210	57489	0.001011985705701907	0.0012175453021726068	0.8311688311688312	0.85	0.3565523817524946		0.5276212117609745	1000560	3183
36516973	MUSCULOSKELETAL STIFFNESS	119	31621	1432	316210	57489	0.0037633218430789673	0.0045286360330160326	0.8310055865921788	3.62	0.05700801975449017		0.13373511891510464	1000560	3183
36416610	FLUID RETENTION	110	31621	1324	316210	57489	0.0034787008633503052	0.0041870908573416405	0.8308157099697885	3.34	0.0674878147917927		0.15265018893496238	1000560	3183
36110319	ASPERGILLOSIS	23	31621	277	316210	57489	0.0007273647259732456	0.0008760001264982133	0.8303249097472923	0.57	0.4484450986848151		0.6222723989264499	1000560	3183
36211127	RIB FRACTURE	106	31621	1277	316210	57489	0.0033522026501375674	0.004038455456816673	0.8300704776820673	3.25	0.07153913321903789		0.15940993964385433	1000560	3183
36516958	NECK PAIN	181	31621	2182	316210	57489	0.005724044147876411	0.006900477530754878	0.8295142071494042	5.72	0.016741464862553828		0.052679527235014505	1000560	3183
35738672	ORAL INTAKE REDUCED	70	31621	844	316210	57489	0.0022137187312229216	0.00266911229878878	0.8293838862559242	2.1	0.14689094585838136		0.27613980274356603	1000560	3183
36211375	HEAD INJURY	68	31621	820	316210	57489	0.0021504696246165524	0.0025932133708611365	0.8292682926829269	2.04	0.1529676823474797		0.28413176221110226	1000560	3183
36718368	RESTLESSNESS	111	31621	1339	316210	57489	0.00351032541665349	0.004234527687296417	0.8289768483943242	3.46	0.06289298288398802		0.14453722635456345	1000560	3183
36110782	TUBERCULOSIS	13	31621	157	316210	57489	0.0004111191929413997	0.0004965054868599981	0.8280254777070064	0.27	0.6019634401901265		0.7620991875041835	1000560	3183
36315645	BLOOD URINE PRESENT	46	31621	556	316210	57489	0.0014547294519464912	0.0017583251636570634	0.8273381294964028	1.36	0.2430415011046069		0.4008815747179367	1000560	3183
36211469	INCORRECT ROUTE OF DRUG ADMINISTRATION	46	31621	556	316210	57489	0.0014547294519464912	0.0017583251636570634	0.8273381294964028	1.36	0.2430415011046069		0.4008815747179367	1000560	3183
36315486	C-REACTIVE PROTEIN INCREASED	96	31621	1161	316210	57489	0.003035957117105721	0.0036716106384997315	0.8268733850129198	3.05	0.0806566179798921		0.17494342445913688	1000560	3183
35909518	HEPATIC FAILURE	149	31621	1802	316210	57489	0.0047120584421745035	0.005698744505233864	0.8268590455049944	4.84	0.02777076169904898		0.07723064342897533	1000560	3183
37320237	PIGMENTATION DISORDER	19	31621	230	316210	57489	0.0006008665127605073	0.0007273647259732456	0.8260869565217391	0.48	0.48916861402168793		0.6606297776993929	1000560	3183
37320167	EXFOLIATIVE RASH	9	31621	109	316210	57489	0.00028462097972866134	0.00034470763100471206	0.8256880733944955	0.15	0.694270090660837		0.8458337032084304	1000560	3183
35205374	PERICARDITIS	41	31621	497	316210	57489	0.0012966066854305685	0.0015717402991682742	0.8249496981891348	1.24	0.26614055974238804		0.4292273606628727	1000560	3183
37622423	EXTREMITY NECROSIS	8	31621	97	316210	57489	0.0002529964264254768	0.00030675816704089047	0.8247422680412372	0.13	0.7226260878400013		0.870049690603465	1000560	3183
36211071	JOINT DISLOCATION	31	31621	376	316210	57489	0.0009803611523987225	0.0011890832041997407	0.8244680851063829	0.9	0.3426804121112124		0.5131958758994029	1000560	3183
35708663	PERITONITIS	87	31621	1056	316210	57489	0.0027513361373770594	0.003339552828816293	0.8238636363636364	2.86	0.09081804771930428		0.19124037290469406	1000560	3183
36617554	UTERINE POLYP	6	31621	73	316210	57489	0.00018974731981910757	0.00023085923911324752	0.821917808219178	0.07	0.7895705395324621		0.9179080209697796	1000560	3183
35808846	CATHETER SEPSIS	6	31621	73	316210	57489	0.00018974731981910757	0.00023085923911324752	0.821917808219178	0.07	0.7895705395324621		0.9179080209697796	1000560	3183
35808831	APPLICATION SITE VESICLES	6	31621	73	316210	57489	0.00018974731981910757	0.00023085923911324752	0.821917808219178	0.07	0.7895705395324621		0.9179080209697796	1000560	3183
35205243	CARDIAC FAILURE CONGESTIVE	366	31621	4454	316210	57489	0.01157458650896556	0.014085576041238418	0.8217332734620565	13.08	0.0002984229829516598		0.002002088422012618	1000560	3183
35809014	INJECTION SITE REACTION	46	31621	560	316210	57489	0.0014547294519464912	0.0017709749849783372	0.8214285714285714	1.48	0.22436836641583024		0.3768237948778688	1000560	3183
36314123	PCO2 DECREASED	16	31621	195	316210	57489	0.0005059928528509535	0.0006166787894120997	0.8205128205128206	0.41	0.5206067581964572		0.686768470176272	1000560	3183
36718468	CARPAL TUNNEL SYNDROME	37	31621	451	316210	57489	0.0011701084722178302	0.001426267353973625	0.8203991130820399	1.17	0.2794577286430729		0.4436034991024289	1000560	3183
36516781	ARTHROPATHY	94	31621	1146	316210	57489	0.0029727080104993515	0.0036241738085449537	0.8202443280977312	3.25	0.07126875357584897		0.15901893829361874	1000560	3183
36516818	JOINT SWELLING	148	31621	1805	316210	57489	0.004680433888871321	0.005708231871224819	0.8199445983379501	5.26	0.02186674762175009		0.06405365408960963	1000560	3183
36617325	OBSTRUCTIVE UROPATHY	5	31621	61	316210	57489	0.00015812276651592296	0.000192909775149426	0.819672131147541	0.05	0.8304632087216859		0.9479366749000806	1000560	3183
36818826	DELIVERY	5	31621	61	316210	57489	0.00015812276651592296	0.000192909775149426	0.819672131147541	0.05	0.8304632087216859		0.9479366749000806	1000560	3183
36314856	BONE DENSITY DECREASED	15	31621	183	316210	57489	0.00047436829954776883	0.0005787293254482781	0.8196721311475409	0.38	0.5364484426675864		0.7012710996846757	1000560	3183
36313585	HEPATIC ENZYME INCREASED	148	31621	1808	316210	57489	0.004680433888871321	0.005717719237215774	0.8185840707964602	5.35	0.02075363073891841		0.061741313426189465	1000560	3183
35104103	BONE MARROW FAILURE	176	31621	2155	316210	57489	0.005565921381360488	0.0068150912368362794	0.8167053364269141	6.55	0.010474945654629602		0.03661817378423185	1000560	3183
35406361	DEAFNESS NEUROSENSORY	16	31621	196	316210	57489	0.0005059928528509535	0.0006198412447424179	0.8163265306122449	0.44	0.5075741938542611		0.6759508659728495	1000560	3183
35104100	APLASIA PURE RED CELL	12	31621	147	316210	57489	0.00037949463963821514	0.0004648809335568135	0.8163265306122449	0.29	0.5896723621979681		0.7522780674068389	1000560	3183
36617308	NEOPLASM	39	31621	478	316210	57489	0.001233357578824199	0.0015116536478922233	0.8158995815899581	1.32	0.25087058861652345		0.40999139531617	1000560	3183
36312635	BLOOD AMYLASE INCREASED	31	31621	380	316210	57489	0.0009803611523987225	0.0012017330255210145	0.8157894736842106	1.01	0.3140840100115489		0.4852607702785507	1000560	3183
35104643	NON-HODGKIN'S LYMPHOMA	31	31621	380	316210	57489	0.0009803611523987225	0.0012017330255210145	0.8157894736842106	1.01	0.3140840100115489		0.4852607702785507	1000560	3183
35204940	NODAL RHYTHM	27	31621	331	316210	57489	0.000853862939185984	0.00104677271433541	0.8157099697885196	0.86	0.3533775268238418		0.5244822088637701	1000560	3183
35708147	FAECES DISCOLOURED	45	31621	552	316210	57489	0.0014231048986433064	0.0017456753423357894	0.8152173913043478	1.56	0.21129622928038397		0.35942577919437296	1000560	3183
35708425	COLORECTAL CANCER	11	31621	135	316210	57489	0.0003478700863350305	0.000426931469592992	0.8148148148148148	0.26	0.6097394124120212		0.7688152976157654	1000560	3183
35607441	BLINDNESS	63	31621	774	316210	57489	0.0019923468581006295	0.002447740425666488	0.813953488372093	2.3	0.12959791711950702		0.2494734846948592	1000560	3183
35607345	PAPILLOEDEMA	21	31621	258	316210	57489	0.0006641156193668763	0.0008159134752221624	0.813953488372093	0.65	0.4208569081503844		0.594538486729143	1000560	3183
35809120	DISEASE PROGRESSION	641	31621	7883	316210	57489	0.020271338667341324	0.024929635368900416	0.8131422047443866	25.9	3.596971308645313e-07		5.459061943425722e-06	1000560	3183
36110719	KIDNEY INFECTION	29	31621	357	316210	57489	0.0009171120457923533	0.00112899655292369	0.8123249299719889	0.98	0.3219653402721113		0.4931500530747575	1000560	3183
36617166	BREAST CANCER METASTATIC	51	31621	628	316210	57489	0.0016128522184624145	0.0019860219474399925	0.8121019108280255	1.87	0.17175019837059807		0.3106731422561182	1000560	3183
35809065	INTRA-UTERINE DEATH	12	31621	148	316210	57489	0.00037949463963821514	0.00046804338888713204	0.8108108108108107	0.32	0.5736872558083177		0.7389406683903558	1000560	3183
36718428	LOGORRHOEA	6	31621	74	316210	57489	0.00018974731981910757	0.00023402169444356602	0.8108108108108107	0.09	0.7637538905841371		0.9013672042029004	1000560	3183
35104730	HILAR LYMPHADENOPATHY	12	31621	148	316210	57489	0.00037949463963821514	0.00046804338888713204	0.8108108108108107	0.32	0.5736872558083177		0.7389406683903558	1000560	3183
37219820	PNEUMONIA ASPIRATION	100	31621	1234	316210	57489	0.0031624553303184594	0.003902469877612979	0.8103727714748785	3.93	0.047459300989299104		0.11649526643231307	1000560	3183
37219959	RHINORRHOEA	88	31621	1086	316210	57489	0.002782960690680244	0.003434426488725847	0.8103130755064457	3.44	0.06379734667268422		0.14608242490185008	1000560	3183
36312946	BLOOD FIBRINOGEN INCREASED	14	31621	173	316210	57489	0.0004427437462445843	0.0005471047721450935	0.8092485549132947	0.4	0.5247081254178807		0.6913703145394945	1000560	3183
35708554	CHEILITIS	27	31621	334	316210	57489	0.000853862939185984	0.0010562600803263654	0.8083832335329342	0.95	0.3299799331263572		0.5029516555734863	1000560	3183
36314494	BLOOD CULTURE POSITIVE	71	31621	879	316210	57489	0.0022453432845261057	0.0027797982353499253	0.8077360637087599	2.82	0.09300205909485533		0.1950144272005854	1000560	3183
35809100	ABASIA	85	31621	1054	316210	57489	0.0026880870307706907	0.003333227918155656	0.8064516129032259	3.47	0.06246345720399628		0.1436890434202835	1000560	3183
35708751	TONGUE BLISTERING	5	31621	62	316210	57489	0.00015812276651592296	0.0001960722304797445	0.8064516129032259	0.06	0.8017050231297878		0.927250837625484	1000560	3183
36211061	BONE FRAGMENTATION	25	31621	310	316210	57489	0.0007906138325796149	0.0009803611523987225	0.8064516129032258	0.89	0.3461566221550876		0.5169303522379166	1000560	3183
36416518	INCREASED APPETITE	15	31621	186	316210	57489	0.00047436829954776883	0.0005882166914392335	0.8064516129032258	0.46	0.4961887157125038		0.6672143238295094	1000560	3183
35708563	LIP OEDEMA	7	31621	87	316210	57489	0.00022137187312229215	0.00027513361373770594	0.8045977011494253	0.14	0.7075568441925153		0.8572343225579331	1000560	3183
35205168	CORONARY ARTERY OCCLUSION	14	31621	174	316210	57489	0.0004427437462445843	0.0005502672274754119	0.8045977011494253	0.43	0.5108715608705343		0.6792517708369444	1000560	3183
36617206	SEBORRHOEIC KERATOSIS	23	31621	286	316210	57489	0.0007273647259732456	0.0009044622244710793	0.8041958041958042	0.83	0.3634150377433214		0.5338897802017071	1000560	3183
37219838	ORGANISING PNEUMONIA	16	31621	199	316210	57489	0.0005059928528509535	0.0006293286107333732	0.8040201005025127	0.52	0.4698623891304953		0.6418701902007701	1000560	3183
35607122	EYE IRRITATION	32	31621	398	316210	57489	0.001011985705701907	0.0012586572214667467	0.8040201005025127	1.22	0.26859726831867936		0.4310371378756885	1000560	3183
35809407	ULCER HAEMORRHAGE	9	31621	112	316210	57489	0.00028462097972866134	0.00035419499699566745	0.8035714285714286	0.23	0.6351974570211778		0.7924844463788028	1000560	3183
36818766	NEONATAL DISORDER	9	31621	112	316210	57489	0.00028462097972866134	0.00035419499699566745	0.8035714285714286	0.23	0.6351974570211778		0.7924844463788028	1000560	3183
36718353	CRYING	69	31621	859	316210	57489	0.002182094177919737	0.002716549128743557	0.8032596041909197	2.89	0.08922301456986198		0.18851959530083734	1000560	3183
42890501	OSTEONECROSIS OF JAW	219	31621	2728	316210	57489	0.006925777173397426	0.008627178141108758	0.8027859237536656	9.7	0.0018385943903228086		0.008834481539601296	1000560	3183
37622529	HYPERTENSION	692	31621	8622	316210	57489	0.021884190885803737	0.02726668985800576	0.8025980051032242	31.75	1.7524654430468326e-08		3.54624917702729e-07	1000560	3183
36110597	PNEUMONIA	1294	31621	16127	316210	57489	0.04092217197432086	0.05100091711204579	0.8023811000186023	61.17	5.2475478011171685e-15		2.839379668908833e-13	1000560	3183
36211385	CONTUSION	216	31621	2692	316210	57489	0.006830903513487872	0.008513329749217292	0.8023774145616642	9.61	0.001932291269591084		0.009213549750981242	1000560	3183
36516933	SPONDYLOLISTHESIS	46	31621	574	316210	57489	0.0014547294519464912	0.001815249359602796	0.8013937282229965	1.9	0.16783892259953606		0.30543567585399645	1000560	3183
36009707	ERYTHEMA MULTIFORME	31	31621	387	316210	57489	0.0009803611523987225	0.0012238702128332438	0.8010335917312662	1.22	0.2684797527944596		0.4310371378756885	1000560	3183
35809225	OEDEMA	232	31621	2898	316210	57489	0.007336896366338826	0.009164795547262895	0.800552104899931	10.57	0.0011515368972939224		0.006137420422622212	1000560	3183
35707607	RECTAL POLYP	8	31621	100	316210	57489	0.0002529964264254768	0.0003162455330318459	0.8	0.19	0.6590034529374211		0.8132174488652659	1000560	3183
35909610	GRANULOMATOUS LIVER DISEASE	8	31621	100	316210	57489	0.0002529964264254768	0.0003162455330318459	0.8	0.19	0.6590034529374211		0.8132174488652659	1000560	3183
36314255	BRAIN NATRIURETIC PEPTIDE INCREASED	22	31621	275	316210	57489	0.000695740172670061	0.0008696752158375763	0.7999999999999999	0.83	0.3635174092341007		0.5338897802017071	1000560	3183
36110960	PARAINFLUENZAE VIRUS INFECTION	6	31621	75	316210	57489	0.00018974731981910757	0.00023718414977388441	0.7999999999999999	0.11	0.7385041856835257		0.8837196721953344	1000560	3183
36314109	CARBON DIOXIDE INCREASED	6	31621	75	316210	57489	0.00018974731981910757	0.00023718414977388441	0.7999999999999999	0.11	0.7385041856835257		0.8837196721953344	1000560	3183
36919122	ENURESIS	6	31621	75	316210	57489	0.00018974731981910757	0.00023718414977388441	0.7999999999999999	0.11	0.7385041856835257		0.8837196721953344	1000560	3183
35909451	GALLBLADDER CHOLESTEROLOSIS	10	31621	125	316210	57489	0.0003162455330318459	0.0003953069162898074	0.7999999999999999	0.28	0.5955395000523891		0.7578209691361946	1000560	3183
35809319	ADVERSE DRUG REACTION	48	31621	600	316210	57489	0.0015179785585528606	0.0018974731981910753	0.7999999999999999	2.03	0.15452914173636992		0.2866043470803463	1000560	3183
37119655	INFERTILITY FEMALE	6	31621	75	316210	57489	0.00018974731981910757	0.00023718414977388441	0.7999999999999999	0.11	0.7385041856835257		0.8837196721953344	1000560	3183
35607460	MYOPIA	10	31621	125	316210	57489	0.0003162455330318459	0.0003953069162898074	0.7999999999999999	0.28	0.5955395000523891		0.7578209691361946	1000560	3183
35707691	TOOTH LOSS	63	31621	788	316210	57489	0.0019923468581006295	0.0024920148002909462	0.7994923857868022	2.74	0.09789436324522714		0.20257370833479854	1000560	3183
36718347	AGITATION	246	31621	3078	316210	57489	0.00777964011258341	0.009734037506720215	0.7992202729044835	11.4	0.0007363468902328244		0.0042425171522905095	1000560	3183
37320223	DECUBITUS ULCER	71	31621	889	316210	57489	0.0022453432845261057	0.0028114227886531108	0.7986501687289089	3.14	0.07619132048051602		0.16797183053676207	1000560	3183
36918984	HALLUCINATION	175	31621	2192	316210	57489	0.005534296828057304	0.006932102084058063	0.7983576642335767	8.1	0.00441511816876079		0.01834595846752188	1000560	3183
36718354	DISORIENTATION	173	31621	2167	316210	57489	0.005471047721450934	0.006853040700800102	0.7983387171204429	8.01	0.004649852798283352		0.019161396713455733	1000560	3183
36516751	OSTEOSCLEROSIS	72	31621	902	316210	57489	0.002276967837829291	0.00285253470794725	0.7982261640798226	3.21	0.07330748671038015		0.16247759075880336	1000560	3183
35205029	HAEMOPTYSIS	161	31621	2018	316210	57489	0.0050915530818127185	0.006381834856582651	0.7978196233894945	7.48	0.006232713223702018		0.024368196282563103	1000560	3183
36718180	DISTURBANCE IN ATTENTION	94	31621	1179	316210	57489	0.0029727080104993515	0.003728534834445464	0.7972858354537743	4.3	0.038141387803397216		0.09827527354312184	1000560	3183
36718433	SPEECH DISORDER	143	31621	1794	316210	57489	0.004522311122355397	0.005673444862591316	0.7971014492753623	6.67	0.009792409737894123		0.034572067854777976	1000560	3183
35707594	COLONIC POLYP	18	31621	226	316210	57489	0.0005692419594573228	0.0007147149046519718	0.7964601769911505	0.67	0.4121099329423754		0.5848013814672591	1000560	3183
36718569	POOR QUALITY SLEEP	23	31621	289	316210	57489	0.0007273647259732456	0.0009139495904620348	0.7958477508650519	0.92	0.3379450271472211		0.5088597535205283	1000560	3183
35809117	DEFORMITY	95	31621	1195	316210	57489	0.003004332563802536	0.003779134119730559	0.7949790794979079	4.46	0.0346349280228632		0.09122363581894867	1000560	3183
35708046	NECROTISING COLITIS	5	31621	63	316210	57489	0.00015812276651592296	0.0001992346858100629	0.7936507936507936	0.08	0.773622331395707		0.9065659052937451	1000560	3183
36211694	SEROMA	10	31621	126	316210	57489	0.0003162455330318459	0.0003984693716201259	0.7936507936507936	0.31	0.5782156374364207		0.7410807011221684	1000560	3183
36717994	CEREBRAL ARTERY EMBOLISM	5	31621	63	316210	57489	0.00015812276651592296	0.0001992346858100629	0.7936507936507936	0.08	0.773622331395707		0.9065659052937451	1000560	3183
36110716	CYSTITIS	78	31621	984	316210	57489	0.002466715157648398	0.0031118560450333643	0.7926829268292683	3.72	0.053714302354218084		0.1284292973675781	1000560	3183
36211681	POST PROCEDURAL HAEMORRHAGE	46	31621	581	316210	57489	0.0014547294519464912	0.0018373865469150247	0.7917383820998278	2.13	0.14430195512262933		0.2731418086230292	1000560	3183
37420588	TREATMENT NONCOMPLIANCE	87	31621	1100	316210	57489	0.0027513361373770594	0.0034787008633503052	0.7909090909090909	4.26	0.03900708669578568		0.10009138019155726	1000560	3183
36009897	KIDNEY TRANSPLANT REJECTION	15	31621	190	316210	57489	0.00047436829954776883	0.0006008665127605073	0.7894736842105263	0.58	0.4459393503981245		0.6215088524634701	1000560	3183
35809056	ACCIDENTAL DEATH	6	31621	76	316210	57489	0.00018974731981910757	0.0002403466051042029	0.7894736842105262	0.13	0.7138285324157189		0.8633232347826648	1000560	3183
35406319	EAR PAIN	64	31621	811	316210	57489	0.002023971411403814	0.0025647512728882702	0.7891491985203454	3.14	0.07647775772348976		0.16845410528651858	1000560	3183
36110552	INFECTION	416	31621	5280	316210	57489	0.013155814174124793	0.016697764144081466	0.7878787878787878	22.17	2.4957425837567037e-06		3.1693384137604256e-05	1000560	3183
36416516	EATING DISORDER	56	31621	711	316210	57489	0.0017709749849783372	0.0022485057398564244	0.7876230661040788	2.77	0.09627225915265046		0.20065288604890494	1000560	3183
36315364	RESPIRATORY RATE INCREASED	60	31621	762	316210	57489	0.0018974731981910753	0.002409790961702666	0.7874015748031495	2.99	0.08395365348724243		0.17967381214939498	1000560	3183
35205236	OEDEMA PERIPHERAL	708	31621	8992	316210	57489	0.02239018373865469	0.028436798330223587	0.7873665480427046	38.55	5.346400006340759e-10		1.4464336538893643e-08	1000560	3183
35809221	GENERALISED OEDEMA	83	31621	1055	316210	57489	0.002624837924164321	0.0033363903734859746	0.7867298578199051	4.25	0.03930439473812015		0.10039346083057467	1000560	3183
35104874	AGRANULOCYTOSIS	71	31621	903	316210	57489	0.0022453432845261057	0.0028556971632775693	0.7862679955703211	3.62	0.05710236361297395		0.13383030417390976	1000560	3183
35104763	LYMPHOEDEMA	47	31621	598	316210	57489	0.0014863540052496758	0.0018911482875304387	0.7859531772575251	2.33	0.12683075949240616		0.24490439129293945	1000560	3183
36211103	LOWER LIMB FRACTURE	15	31621	191	316210	57489	0.00047436829954776883	0.0006040289680908258	0.7853403141361256	0.61	0.4339853097795701		0.6089004712747181	1000560	3183
36718287	DYSSTASIA	41	31621	523	316210	57489	0.0012966066854305685	0.0016539641377565544	0.7839388145315488	2.05	0.15197562412888724		0.2829224595787587	1000560	3183
35607150	PERIORBITAL OEDEMA	21	31621	268	316210	57489	0.0006641156193668763	0.0008475380285253471	0.7835820895522387	0.95	0.3285732586968525		0.5011144858434229	1000560	3183
35708010	PSEUDOMEMBRANOUS COLITIS	13	31621	166	316210	57489	0.0004111191929413997	0.0005249675848328642	0.783132530120482	0.52	0.4708586095936427		0.6427969010584829	1000560	3183
36919047	EUPHORIC MOOD	9	31621	115	316210	57489	0.00028462097972866134	0.0003636823629866228	0.7826086956521741	0.31	0.5796736205076383		0.7421539675522474	1000560	3183
35708174	FAECAL INCONTINENCE	64	31621	818	316210	57489	0.002023971411403814	0.0025868884602004995	0.7823960880195602	3.38	0.06589999012696897		0.14979458943016052	1000560	3183
36718171	AMNESIA	141	31621	1803	316210	57489	0.004459062015749028	0.005701906960564182	0.7820299500831948	7.77	0.005319465418077439		0.02145891316952147	1000560	3183
36416593	HYPERKALAEMIA	175	31621	2238	316210	57489	0.005534296828057304	0.0070775750292527105	0.7819481680071493	9.72	0.0018273042106646536		0.0087972150490219	1000560	3183
36617877	LUNG NEOPLASM	55	31621	704	316210	57489	0.0017393504316751526	0.002226368552544195	0.7812500000000001	2.91	0.08793430557908585		0.1864297160019972	1000560	3183
36316382	BLOOD POTASSIUM INCREASED	68	31621	871	316210	57489	0.0021504696246165524	0.002754498592707378	0.7807118254879449	3.67	0.05525138809157813		0.13122204671749807	1000560	3183
36211296	EXCORIATION	48	31621	615	316210	57489	0.0015179785585528606	0.0019449100281458524	0.7804878048780487	2.53	0.11139768599147563		0.22234870924842248	1000560	3183
35808978	INJECTION SITE EXTRAVASATION	23	31621	295	316210	57489	0.0007273647259732456	0.0009329243224439457	0.7796610169491525	1.11	0.2911480690944287		0.4586503442886285	1000560	3183
36314387	BACTERIA URINE IDENTIFIED	12	31621	154	316210	57489	0.00037949463963821514	0.00048701812086904267	0.7792207792207791	0.49	0.4841321882315756		0.6552501449202781	1000560	3183
37219942	LUNG DISORDER	170	31621	2183	316210	57489	0.005376174061541381	0.006903639986085197	0.7787448465414567	9.76	0.0017873637612875254		0.00870842872199979	1000560	3183
36919042	ANGER	27	31621	347	316210	57489	0.000853862939185984	0.0010973719996205053	0.7780979827089338	1.37	0.2420898842066372		0.40010738498693227	1000560	3183
36110715	UPPER RESPIRATORY TRACT INFECTION	189	31621	2433	316210	57489	0.0059770405743018885	0.007694253818664811	0.7768187422934648	11.1	0.0008622373333086981		0.004833578204066102	1000560	3183
35909593	HEPATIC PAIN	8	31621	103	316210	57489	0.0002529964264254768	0.0003257328990228013	0.7766990291262136	0.28	0.5993423180830304		0.7603177381606084	1000560	3183
36110693	LARYNGITIS	19	31621	245	316210	57489	0.0006008665127605073	0.0007748015559280227	0.7755102040816326	0.93	0.33516714078356585		0.5068232159236302	1000560	3183
36316366	BLOOD IRON DECREASED	19	31621	245	316210	57489	0.0006008665127605073	0.0007748015559280227	0.7755102040816326	0.93	0.33516714078356585		0.5068232159236302	1000560	3183
36776613	SEIZURE	20	31621	258	316210	57489	0.0006324910660636918	0.0008159134752221624	0.7751937984496124	0.99	0.3191931054429865		0.4909572210003529	1000560	3183
35708164	ABDOMINAL DISCOMFORT	221	31621	2851	316210	57489	0.006989026280003795	0.009016160146737928	0.7751666082076464	13.26	0.0002706043823334723		0.0018352433450354567	1000560	3183
37622408	ISCHAEMIA	45	31621	581	316210	57489	0.0014231048986433064	0.0018373865469150247	0.7745266781411361	2.52	0.11237133735330014		0.224112386756702	1000560	3183
36312550	TROPONIN I INCREASED	27	31621	349	316210	57489	0.000853862939185984	0.0011036969102811423	0.7736389684813754	1.44	0.2304108398649945		0.38515284111750936	1000560	3183
36110974	BK VIRUS INFECTION	15	31621	194	316210	57489	0.00047436829954776883	0.0006135163340817809	0.7731958762886598	0.71	0.39956437088231067		0.5705770046621178	1000560	3183
36919045	EMOTIONAL DISORDER	94	31621	1216	316210	57489	0.0029727080104993515	0.003845545681667247	0.7730263157894736	5.61	0.017892632408701915		0.05539149510604362	1000560	3183
36416512	ANOREXIA	165	31621	2135	316210	57489	0.005218051295025458	0.00675184213022991	0.7728337236533958	10.06	0.0015127063967149852		0.007577021251316702	1000560	3183
36919098	ABNORMAL BEHAVIOUR	67	31621	867	316210	57489	0.002118845071313368	0.0027418487713861037	0.7727797001153403	3.94	0.04723672272585662		0.11606337893845718	1000560	3183
36211076	PATHOLOGICAL FRACTURE	75	31621	971	316210	57489	0.0023718414977388445	0.003070744125739224	0.7723995880535529	4.45	0.034836194550092375		0.09146338421432483	1000560	3183
36919052	MOOD SWINGS	30	31621	389	316210	57489	0.0009487365990955377	0.0012301951234938804	0.7712082262210798	1.67	0.1967913443239056		0.34133355820362443	1000560	3183
35104887	NEUTROPENIC SEPSIS	123	31621	1596	316210	57489	0.003889820056291705	0.005047278707188261	0.7706766917293233	7.6	0.005844045480260595		0.02316214840823029	1000560	3183
36718555	INSOMNIA	453	31621	5882	316210	57489	0.014325922646342618	0.018601562252933176	0.7701462087725264	29.15	6.696207409524507e-08		1.216559141774197e-06	1000560	3183
35506476	ADRENAL MASS	10	31621	130	316210	57489	0.0003162455330318459	0.0004111191929413997	0.7692307692307692	0.43	0.5125180669227504		0.679987989643244	1000560	3183
36211215	CONCUSSION	10	31621	130	316210	57489	0.0003162455330318459	0.0004111191929413997	0.7692307692307692	0.43	0.5125180669227504		0.679987989643244	1000560	3183
36110220	CELLULITIS STAPHYLOCOCCAL	5	31621	65	316210	57489	0.00015812276651592296	0.00020555959647069983	0.7692307692307692	0.13	0.7195184972194761		0.8680031707376238	1000560	3183
37622394	AORTIC ARTERIOSCLEROSIS	58	31621	754	316210	57489	0.0018342240915847066	0.0023844913190601185	0.7692307692307692	3.5	0.061192553564751874		0.14128781616202912	1000560	3183
35708105	GASTROINTESTINAL HYPOMOTILITY	11	31621	143	316210	57489	0.0003478700863350305	0.00045223111223553964	0.7692307692307692	0.49	0.4833528989452843		0.6545513413899959	1000560	3183
35809104	GAIT DISTURBANCE	365	31621	4747	316210	57489	0.011542961955662377	0.015012175453021729	0.7689066779018328	23.65	1.1536426840452664e-06		1.6131554160610492e-05	1000560	3183
37219909	PRODUCTIVE COUGH	117	31621	1523	316210	57489	0.003700072736472597	0.004816419468075013	0.768220617202889	7.4	0.006529398891453309		0.025118506709161183	1000560	3183
35104119	ECCHYMOSIS	50	31621	651	316210	57489	0.0015812276651592295	0.0020587584200373174	0.7680491551459294	3.03	0.08193444983563426		0.1765727468130419	1000560	3183
35809406	ULCER	44	31621	574	316210	57489	0.001391480345340122	0.001815249359602796	0.7665505226480837	2.68	0.10183032799780994		0.2075804147309983	1000560	3183
42889801	AMYLASE INCREASED	15	31621	196	316210	57489	0.00047436829954776883	0.0006198412447424179	0.7653061224489796	0.78	0.3778020937372346		0.5489488682498406	1000560	3183
36617219	METASTASES TO CENTRAL NERVOUS SYSTEM	97	31621	1270	316210	57489	0.0030675816704089053	0.0040163182695044436	0.7637795275590551	6.37	0.011609167098983679		0.0396339896695353	1000560	3183
35708279	GASTRIC ULCER HAEMORRHAGE	21	31621	275	316210	57489	0.0006641156193668763	0.0008696752158375763	0.7636363636363636	1.2	0.27391227083450365		0.4378726025093639	1000560	3183
35708675	ABDOMINAL ADHESIONS	26	31621	341	316210	57489	0.0008222383858827994	0.0010783972676385947	0.7624633431085044	1.55	0.21242202747280434		0.360653769699734	1000560	3183
35708168	BREATH ODOUR	17	31621	223	316210	57489	0.0005376174061541381	0.0007052275386610164	0.7623318385650225	0.94	0.3320841932933765		0.5049221485077666	1000560	3183
36315697	URINE ANALYSIS ABNORMAL	15	31621	197	316210	57489	0.00047436829954776883	0.0006230037000727363	0.7614213197969544	0.81	0.36727087710767015		0.5380442690529671	1000560	3183
36718175	MEMORY IMPAIRMENT	163	31621	2141	316210	57489	0.005154802188419089	0.006770816862211821	0.7613264829518916	11.16	0.0008336950836505168		0.004705367490263347	1000560	3183
37522181	HOSPITALISATION	51	31621	670	316210	57489	0.0016128522184624145	0.002118845071313368	0.7611940298507462	3.32	0.06854218983214956		0.1543905072327785	1000560	3183
36313708	CARBOHYDRATE ANTIGEN 125 INCREASED	7	31621	92	316210	57489	0.00022137187312229215	0.00029094589038929823	0.7608695652173914	0.28	0.5999453747478646		0.7603177381606084	1000560	3183
37320154	SKIN IRRITATION	14	31621	184	316210	57489	0.0004427437462445843	0.0005818917807785965	0.7608695652173914	0.75	0.3867811368361857		0.5572080096941731	1000560	3183
36110541	EMPYEMA	13	31621	171	316210	57489	0.0004111191929413997	0.0005407798614844565	0.7602339181286549	0.69	0.4077741451735664		0.5793092735941818	1000560	3183
36718067	TRANSIENT ISCHAEMIC ATTACK	116	31621	1527	316210	57489	0.003668448183169413	0.0048290692893962865	0.7596594629993451	7.99	0.004699411334263001		0.01933361125781919	1000560	3183
37119476	BREAST MASS	24	31621	316	316210	57489	0.0007589892792764303	0.000999335884380633	0.7594936708860759	1.46	0.22641077388687156		0.3797415203533849	1000560	3183
36718122	HYPOXIC ENCEPHALOPATHY	6	31621	79	316210	57489	0.00018974731981910757	0.00024983397109515826	0.7594936708860759	0.21	0.643290706101129		0.7977486658441028	1000560	3183
35809171	WOUND SECRETION	23	31621	303	316210	57489	0.0007273647259732456	0.0009582239650864932	0.759075907590759	1.4	0.2369021635400908		0.3933618979661681	1000560	3183
35809121	DISEASE RECURRENCE	57	31621	751	316210	57489	0.0018025995382815216	0.0023750039530691627	0.7589880159786951	3.82	0.050620435532969146		0.12232452819568952	1000560	3183
36211222	SUBDURAL HAEMATOMA	62	31621	817	316210	57489	0.001960722304797445	0.002583726004870181	0.758873929008568	4.18	0.040840712979522034		0.103410513332686	1000560	3183
36918942	DEPRESSION	576	31621	7593	316210	57489	0.01821574270263433	0.024012523323108062	0.7585934413275385	41.87	9.772002461637186e-11		2.9304233887969827e-09	1000560	3183
35205094	MITRAL VALVE INCOMPETENCE	147	31621	1938	316210	57489	0.004648809335568135	0.006128838430157174	0.7585139318885449	10.32	0.0013151356076574804		0.006777168793911945	1000560	3183
36313449	NEUTROPHIL PERCENTAGE INCREASED	16	31621	211	316210	57489	0.0005059928528509535	0.0006672780746971949	0.7582938388625593	0.91	0.33942550675474625		0.5096231216260907	1000560	3183
35708166	ACUTE ABDOMEN	5	31621	66	316210	57489	0.00015812276651592296	0.0002087220518010183	0.7575757575757576	0.16	0.6935085382084105		0.8453196628798892	1000560	3183
36211674	OPERATIVE HAEMORRHAGE	5	31621	66	316210	57489	0.00015812276651592296	0.0002087220518010183	0.7575757575757576	0.16	0.6935085382084105		0.8453196628798892	1000560	3183
36516931	SPINAL COLUMN STENOSIS	59	31621	779	316210	57489	0.001865848644887891	0.00246355270231808	0.7573812580231065	4.03	0.04475435125016578		0.11128229796369893	1000560	3183
36516907	INTERVERTEBRAL DISC PROTRUSION	148	31621	1955	316210	57489	0.004680433888871321	0.006182600170772589	0.7570332480818415	10.55	0.0011647364201949734		0.00615505084897089	1000560	3183
36517151	TENOSYNOVITIS	14	31621	185	316210	57489	0.0004427437462445843	0.0005850542361089151	0.7567567567567568	0.78	0.37577021431460733		0.5466347536113723	1000560	3183
36718017	LACUNAR INFARCTION	14	31621	185	316210	57489	0.0004427437462445843	0.0005850542361089151	0.7567567567567568	0.78	0.37577021431460733		0.5466347536113723	1000560	3183
36211165	DRUG TOXICITY	171	31621	2260	316210	57489	0.005407798614844565	0.007147149046519719	0.7566371681415929	12.28	0.0004574334546460085		0.002911897362183926	1000560	3183
37019314	ACUTE PRERENAL FAILURE	22	31621	291	316210	57489	0.000695740172670061	0.0009202745011226717	0.7560137457044673	1.37	0.2414820276824584		0.3993679514296605	1000560	3183
35809148	MULTI-ORGAN FAILURE	312	31621	4128	316210	57489	0.009866860630593593	0.0130546156035546	0.7558139534883721	22.93	1.6818869190841638e-06		2.2149293870902026e-05	1000560	3183
35104826	EOSINOPHILIA	40	31621	530	316210	57489	0.0012649821321273837	0.0016761013250687837	0.7547169811320754	2.72	0.0988620478449756		0.2036983750713115	1000560	3183
36516882	COMPARTMENT SYNDROME	15	31621	199	316210	57489	0.00047436829954776883	0.0006293286107333732	0.7537688442211056	0.88	0.3468976296925813		0.5176428059381504	1000560	3183
35809166	SWELLING	184	31621	2442	316210	57489	0.005818917807785965	0.007722715916637678	0.7534807534807534	13.65	0.0002199291402659014		0.0015419820566812074	1000560	3183
37320141	DERMATITIS	55	31621	730	316210	57489	0.0017393504316751526	0.0023085923911324753	0.7534246575342466	3.89	0.048638477064143336		0.11857117474304875	1000560	3183
36110234	STAPHYLOCOCCAL SEPSIS	62	31621	823	316210	57489	0.001960722304797445	0.0026027007368520923	0.7533414337788579	4.42	0.035546512412363764		0.09298720589085008	1000560	3183
36211464	INAPPROPRIATE SCHEDULE OF DRUG ADMINISTRATION	86	31621	1142	316210	57489	0.002719711584073875	0.0036115239872236814	0.7530647985989491	6.25	0.012434689288265808		0.04199449340365481	1000560	3183
35205240	CARDIAC FAILURE	185	31621	2460	316210	57489	0.005850542361089149	0.00777964011258341	0.7520325203252032	13.92	0.00019061864617902507		0.0013672905197106438	1000560	3183
36516734	BONE LESION	99	31621	1318	316210	57489	0.003130830777015275	0.004168116125359729	0.7511380880121397	7.37	0.0066324094601580355		0.02539702637897439	1000560	3183
36211311	ROAD TRAFFIC ACCIDENT	72	31621	960	316210	57489	0.002276967837829291	0.003035957117105721	0.7500000000000001	5.34	0.020789305131677056		0.061741313426189465	1000560	3183
35707675	GINGIVAL DISORDER	24	31621	320	316210	57489	0.0007589892792764303	0.001011985705701907	0.7499999999999999	1.62	0.2037844950878026		0.3502897847192961	1000560	3183
36718003	CEREBRAL ISCHAEMIA	55	31621	734	316210	57489	0.0017393504316751526	0.002321242212453749	0.7493188010899183	4.05	0.04423709697646773		0.11036048237571967	1000560	3183
36311932	ELECTROCARDIOGRAM ST-T CHANGE	17	31621	227	316210	57489	0.0005376174061541381	0.0007178773599822902	0.7488986784140969	1.09	0.2969701074810817		0.4658388963939606	1000560	3183
35808976	INJECTION SITE ERYTHEMA	88	31621	1176	316210	57489	0.002782960690680244	0.003719047468454508	0.7482993197278912	6.7	0.00963699773016412		0.03421752831723038	1000560	3183
36110049	MENINGITIS BACTERIAL	8	31621	107	316210	57489	0.0002529964264254768	0.0003383827203440752	0.7476635514018691	0.4	0.5260121405769409		0.6927218084105852	1000560	3183
36919050	MOOD ALTERED	26	31621	348	316210	57489	0.0008222383858827994	0.0011005344549508238	0.7471264367816093	1.82	0.17709776254034346		0.31609776021214503	1000560	3183
36211102	HIP FRACTURE	67	31621	897	316210	57489	0.002118845071313368	0.002836722431295658	0.7469342251950948	5.1	0.02387638597827895		0.06854478050742366	1000560	3183
36718323	SOPOR	5	31621	67	316210	57489	0.00015812276651592296	0.00021188450713133678	0.7462686567164178	0.18	0.6681968332467568		0.8217104337703448	1000560	3183
36718315	DEPRESSED LEVEL OF CONSCIOUSNESS	181	31621	2427	316210	57489	0.005724044147876411	0.0076752790866829014	0.7457766790276059	14.45	0.00014421983994590196		0.001097746732799235	1000560	3183
36312921	ACTIVATED PARTIAL THROMBOPLASTIN TIME PROLONGED	68	31621	912	316210	57489	0.0021504696246165524	0.002884159261250435	0.7456140350877194	5.25	0.021950374366593497		0.06420033113801553	1000560	3183
35708640	MOUTH ULCERATION	94	31621	1261	316210	57489	0.0029727080104993515	0.003987856171531578	0.7454401268834259	7.37	0.0066141452697173605		0.025366113368761958	1000560	3183
35204909	BUNDLE BRANCH BLOCK	7	31621	94	316210	57489	0.00022137187312229215	0.0002972708010499352	0.7446808510638298	0.34	0.560430255384592		0.7261378998710305	1000560	3183
35708282	GASTRIC ULCER PERFORATION	7	31621	94	316210	57489	0.00022137187312229215	0.0002972708010499352	0.7446808510638298	0.34	0.560430255384592		0.7261378998710305	1000560	3183
36617475	BLADDER TRANSITIONAL CELL CARCINOMA	7	31621	94	316210	57489	0.00022137187312229215	0.0002972708010499352	0.7446808510638298	0.34	0.560430255384592		0.7261378998710305	1000560	3183
36211297	FALL	675	31621	9068	316210	57489	0.0213465734796496	0.02867714493532779	0.7443758270842522	56.47	5.709436297241013e-14		2.8421573887665765e-12	1000560	3183
36110651	UROSEPSIS	46	31621	618	316210	57489	0.0014547294519464912	0.001954397394136808	0.744336569579288	3.51	0.06103090178093189		0.14104541739344428	1000560	3183
36516975	POSTURE ABNORMAL	9	31621	121	316210	57489	0.00028462097972866134	0.00038265709496853364	0.743801652892562	0.5	0.479333498881743		0.6512342132732851	1000560	3183
35707759	GASTRIC DISORDER	62	31621	834	316210	57489	0.001960722304797445	0.002637487745485595	0.7434052757793765	4.86	0.02741722043852116		0.07650388079762238	1000560	3183
36918947	ANHEDONIA	181	31621	2436	316210	57489	0.005724044147876411	0.0077037411846557656	0.7430213464696224	14.82	0.00011803603332762806		0.0009216145284564797	1000560	3183
36110369	FUNGAL INFECTION	120	31621	1616	316210	57489	0.0037949463963821506	0.00511052781379463	0.7425742574257426	9.76	0.0017878694563848504		0.00870842872199979	1000560	3183
35104879	GRANULOCYTOPENIA	17	31621	229	316210	57489	0.0005376174061541381	0.0007242022706429272	0.7423580786026202	1.16	0.2805673339332503		0.4450810032886297	1000560	3183
36416706	VITAMIN D DEFICIENCY	40	31621	539	316210	57489	0.0012649821321273837	0.0017045634230416493	0.7421150278293135	3.08	0.07910274394277457		0.1719534756974375	1000560	3183
37019308	RENAL DISORDER	75	31621	1011	316210	57489	0.0023718414977388445	0.0031972423389519623	0.7418397626112759	6.03	0.014065535399836793		0.04630835662724045	1000560	3183
36918990	HALLUCINATION, VISUAL	55	31621	742	316210	57489	0.0017393504316751526	0.002346541855096297	0.7412398921832883	4.37	0.0364876066397568		0.09509701877105199	1000560	3183
35406373	SUDDEN HEARING LOSS	6	31621	81	316210	57489	0.00018974731981910757	0.00025615888175579515	0.7407407407407407	0.28	0.599190516981033		0.7603177381606084	1000560	3183
42890580	SOFT TISSUE MASS	10	31621	135	316210	57489	0.0003162455330318459	0.000426931469592992	0.7407407407407407	0.6	0.4384167879444969		0.6137341873981174	1000560	3183
36919043	DYSPHORIA	6	31621	81	316210	57489	0.00018974731981910757	0.00025615888175579515	0.7407407407407407	0.28	0.599190516981033		0.7603177381606084	1000560	3183
36718586	MYELOPATHY	10	31621	135	316210	57489	0.0003162455330318459	0.000426931469592992	0.7407407407407407	0.6	0.4384167879444969		0.6137341873981174	1000560	3183
36313436	NEUTROPHIL COUNT DECREASED	256	31621	3458	316210	57489	0.008095885645615256	0.010935770532241231	0.7403123192596877	21.68	3.2232163574938764e-06		3.913456348196223e-05	1000560	3183
35708598	ORAL INFECTION	31	31621	419	316210	57489	0.0009803611523987225	0.0013250687834034346	0.739856801909308	2.38	0.12261597290786505		0.2386170106080345	1000560	3183
35808845	CATHETER RELATED INFECTION	40	31621	541	316210	57489	0.0012649821321273837	0.0017108883337022865	0.7393715341959334	3.17	0.07521404547317409		0.1662591111747161	1000560	3183
35506636	HYPOGLYCAEMIA	122	31621	1651	316210	57489	0.0038581955029885202	0.0052212137503557755	0.7389460932768019	10.26	0.0013566316353491234		0.006947852140707754	1000560	3183
37219960	SNEEZING	22	31621	298	316210	57489	0.000695740172670061	0.0009424116884349008	0.7382550335570469	1.64	0.19976513504713064		0.34504886962686193	1000560	3183
43053715	PLASMA CELL MYELOMA	150	31621	2034	316210	57489	0.004743682995477689	0.006432434141867746	0.7374631268436579	12.87	0.0003339217697378125		0.0022163500930064413	1000560	3183
36211475	WRONG TECHNIQUE IN DRUG USAGE PROCESS	102	31621	1384	316210	57489	0.003225704436924829	0.004376838177160748	0.7369942196531791	8.69	0.003206669398515069		0.014010879301133069	1000560	3183
35809236	FACIAL PAIN	54	31621	733	316210	57489	0.001707725878371968	0.0023180797571234306	0.7366984993178718	4.48	0.03434890392225706		0.09066216528366684	1000560	3183
35707843	OESOPHAGEAL DISORDER	19	31621	258	316210	57489	0.0006008665127605073	0.0008159134752221624	0.7364341085271319	1.41	0.2348369777358888		0.3912377761610624	1000560	3183
36110636	FUNGAEMIA	12	31621	163	316210	57489	0.00037949463963821514	0.0005154802188419088	0.7361963190184051	0.8	0.3699072860805446		0.5403164524967579	1000560	3183
35707694	DIVERTICULUM INTESTINAL	44	31621	598	316210	57489	0.001391480345340122	0.0018911482875304387	0.7357859531772576	3.63	0.05677521674708672		0.13344052359159478	1000560	3183
35205189	MYOCARDIAL INFARCTION	325	31621	4418	316210	57489	0.010277979823534992	0.013971727649346951	0.7356269805341784	28.89	7.674428571127533e-08		1.37421961967888e-06	1000560	3183
35205061	AORTIC VALVE CALCIFICATION	5	31621	68	316210	57489	0.00015812276651592296	0.00021504696246165526	0.7352941176470588	0.21	0.6435834957874481		0.7977486658441028	1000560	3183
35809092	PERIPHERAL COLDNESS	38	31621	517	316210	57489	0.0012017330255210145	0.0016349894057746436	0.735009671179884	3.12	0.07730356327585845		0.1694395342194763	1000560	3183
35809047	FEBRILE INFECTION	8	31621	109	316210	57489	0.0002529964264254768	0.00034470763100471206	0.7339449541284404	0.47	0.4919917631718037		0.6628579701884101	1000560	3183
36211101	FOOT FRACTURE	54	31621	737	316210	57489	0.001707725878371968	0.002330729578444705	0.7327001356852103	4.65	0.03111229933531756		0.08426388797127901	1000560	3183
36718005	CEREBROVASCULAR ACCIDENT	312	31621	4260	316210	57489	0.009866860630593593	0.013472059707156635	0.7323943661971831	28.53	9.242279196190037e-08		1.6314916964054615e-06	1000560	3183
35809232	BREAKTHROUGH PAIN	9	31621	123	316210	57489	0.00028462097972866134	0.00038898200562917053	0.7317073170731707	0.57	0.4490161625037783		0.6222723989264499	1000560	3183
36110590	LUNG ABSCESS	9	31621	123	316210	57489	0.00028462097972866134	0.00038898200562917053	0.7317073170731707	0.57	0.4490161625037783		0.6222723989264499	1000560	3183
35607053	KERATITIS	9	31621	123	316210	57489	0.00028462097972866134	0.00038898200562917053	0.7317073170731707	0.57	0.4490161625037783		0.6222723989264499	1000560	3183
35809115	CONDITION AGGRAVATED	325	31621	4442	316210	57489	0.010277979823534992	0.014047626577274595	0.7316524088248537	29.94	4.451226044548549e-08		8.457329484642243e-07	1000560	3183
37320205	PSORIASIS	34	31621	465	316210	57489	0.0010752348123082762	0.0014705417285980837	0.7311827956989249	2.87	0.0904759344056808		0.1906812876678573	1000560	3183
36009754	TOXIC EPIDERMAL NECROLYSIS	83	31621	1136	316210	57489	0.002624837924164321	0.0035925492552417696	0.7306338028169014	7.43	0.006401060159092874		0.024894123024972133	1000560	3183
36211447	RADIATION PNEUMONITIS	13	31621	178	316210	57489	0.0004111191929413997	0.0005629170487966858	0.7303370786516854	0.95	0.3306883925317045		0.5037230165308523	1000560	3183
35707651	TOOTH FRACTURE	51	31621	699	316210	57489	0.0016128522184624145	0.0022105562758926033	0.7296137339055795	4.5	0.03390803988166413		0.08987977770549736	1000560	3183
36316089	CHEST X-RAY ABNORMAL	35	31621	480	316210	57489	0.0011068593656114608	0.0015179785585528606	0.7291666666666667	3.01	0.08253714614048502		0.1772519040066154	1000560	3183
36516845	MUSCLE HAEMORRHAGE	11	31621	151	316210	57489	0.0003478700863350305	0.00047753075487808733	0.7284768211920529	0.78	0.3776632244732477		0.5489488682498406	1000560	3183
35205322	LEFT ATRIAL DILATATION	45	31621	618	316210	57489	0.0014231048986433064	0.001954397394136808	0.7281553398058251	3.99	0.045758860140096114		0.1131020882708036	1000560	3183
37320257	ACNE	38	31621	522	316210	57489	0.0012017330255210145	0.0016508016824262354	0.7279693486590039	3.33	0.06792137512692085		0.1532695400642847	1000560	3183
35909501	LIVER DISORDER	87	31621	1196	316210	57489	0.0027513361373770594	0.0037822965750608775	0.7274247491638796	8.04	0.004585932358968928		0.01896077349082004	1000560	3183
35205315	CARDIOMEGALY	177	31621	2434	316210	57489	0.005597545934663673	0.00769741627399513	0.7271980279375513	16.73	4.302324680272343e-05		0.000389399495607195	1000560	3183
35708636	APHTHOUS STOMATITIS	21	31621	289	316210	57489	0.0006641156193668763	0.0009139495904620348	0.726643598615917	1.74	0.18660554226686135		0.3283876379654414	1000560	3183
36110530	VAGINAL INFECTION	13	31621	179	316210	57489	0.0004111191929413997	0.0005660795041270043	0.7262569832402235	0.99	0.3206996021073309		0.4918184286168495	1000560	3183
36314108	CARBON DIOXIDE DECREASED	13	31621	179	316210	57489	0.0004111191929413997	0.0005660795041270043	0.7262569832402235	0.99	0.3206996021073309		0.4918184286168495	1000560	3183
35506488	METASTASES TO ADRENALS	13	31621	179	316210	57489	0.0004111191929413997	0.0005660795041270043	0.7262569832402235	0.99	0.3206996021073309		0.4918184286168495	1000560	3183
36516961	BACK DISORDER	23	31621	317	316210	57489	0.0007273647259732456	0.0010024983397109515	0.7255520504731862	1.96	0.16199385566446206		0.2971280079210361	1000560	3183
36718211	MOVEMENT DISORDER	60	31621	827	316210	57489	0.0018974731981910753	0.002615350558173366	0.7255139056831923	5.55	0.018529339329684126		0.056727583753485585	1000560	3183
36313276	RED BLOOD CELL COUNT DECREASED	143	31621	1972	316210	57489	0.004522311122355397	0.0062363619113880026	0.7251521298174443	13.69	0.0002153302242972692		0.0015182915815181387	1000560	3183
36211499	ANAESTHETIC COMPLICATION	17	31621	235	316210	57489	0.0005376174061541381	0.0007431770026248379	0.7234042553191491	1.41	0.2357415997661592		0.3916961560867625	1000560	3183
36110599	PNEUMONIA PRIMARY ATYPICAL	6	31621	83	316210	57489	0.00018974731981910757	0.0002624837924164321	0.7228915662650602	0.34	0.5574210644542494		0.7233686284810359	1000560	3183
35506459	ADRENAL INSUFFICIENCY	56	31621	776	316210	57489	0.0017709749849783372	0.0024540653363271238	0.7216494845360826	5.34	0.020859166076419668		0.061807695671676835	1000560	3183
36918949	DEPRESSED MOOD	44	31621	610	316210	57489	0.001391480345340122	0.0019290977514942601	0.7213114754098361	4.15	0.04174662507272919		0.10548969523454106	1000560	3183
36516746	OSTEITIS	39	31621	541	316210	57489	0.001233357578824199	0.0017108883337022865	0.7208872458410351	3.66	0.0558629255432074		0.13229573898862346	1000560	3183
36718035	CAROTID ARTERIOSCLEROSIS	8	31621	111	316210	57489	0.0002529964264254768	0.00035103254166534895	0.7207207207207208	0.55	0.4597038733741569		0.6328556088651971	1000560	3183
35205242	CARDIAC FAILURE CHRONIC	8	31621	111	316210	57489	0.0002529964264254768	0.00035103254166534895	0.7207207207207208	0.55	0.4597038733741569		0.6328556088651971	1000560	3183
36617249	ADENOMA BENIGN	8	31621	111	316210	57489	0.0002529964264254768	0.00035103254166534895	0.7207207207207208	0.55	0.4597038733741569		0.6328556088651971	1000560	3183
35104336	ACUTE LEUKAEMIA	9	31621	125	316210	57489	0.00028462097972866134	0.0003953069162898074	0.72	0.65	0.4202233240278562		0.594538486729143	1000560	3183
36517122	BURSITIS	56	31621	778	316210	57489	0.0017709749849783372	0.0024603902469877608	0.7197943444730077	5.43	0.01982280924064361		0.05980481478783264	1000560	3183
36313091	PROTHROMBIN TIME PROLONGED	101	31621	1404	316210	57489	0.003194079883621644	0.004440087283767117	0.7193732193732194	10.07	0.0015051486863230507		0.0075683132934506545	1000560	3183
35909459	GALLBLADDER NON-FUNCTIONING	11	31621	153	316210	57489	0.0003478700863350305	0.00048385566553872433	0.7189542483660131	0.86	0.3543343238711377		0.5246508816866519	1000560	3183
36617342	PARANEOPLASTIC SYNDROME	11	31621	153	316210	57489	0.0003478700863350305	0.00048385566553872433	0.7189542483660131	0.86	0.3543343238711377		0.5246508816866519	1000560	3183
35808800	APPLICATION SITE ERYTHEMA	12	31621	167	316210	57489	0.00037949463963821514	0.0005281300401631827	0.7185628742514969	0.96	0.3265210606659918		0.4982899570801064	1000560	3183
36110466	OSTEOMYELITIS	158	31621	2202	316210	57489	0.004996679421903166	0.006963726637361247	0.7175295186194369	16.21	5.6551420100371646e-05		0.0004904407129959059	1000560	3183
36516848	MUSCLE SPASMS	382	31621	5329	316210	57489	0.012080579361816514	0.01685272445526707	0.7168324263464064	40.24	2.2431937857456058e-10		6.568599214965663e-09	1000560	3183
36110015	BACTERIAL INFECTION	80	31621	1118	316210	57489	0.0025299642642547674	0.0035356250592960365	0.7155635062611807	8.18	0.0042359905356355405		0.017794601001708266	1000560	3183
36617163	BREAST CANCER FEMALE	9	31621	126	316210	57489	0.00028462097972866134	0.0003984693716201259	0.7142857142857143	0.69	0.4063884101112657		0.5780004301525373	1000560	3183
35607313	ABNORMAL SENSATION IN EYE	5	31621	70	316210	57489	0.00015812276651592296	0.00022137187312229215	0.7142857142857143	0.28	0.5964432273810865		0.7581957063082351	1000560	3183
37019441	PYURIA	8	31621	112	316210	57489	0.0002529964264254768	0.00035419499699566745	0.7142857142857143	0.59	0.4441994367638961		0.6200854728577326	1000560	3183
35104187	BONE MARROW DISORDER	11	31621	154	316210	57489	0.0003478700863350305	0.00048701812086904267	0.7142857142857143	0.9	0.3431145052995461		0.5132283676025062	1000560	3183
36312573	BLOOD LACTATE DEHYDROGENASE INCREASED	117	31621	1638	316210	57489	0.003700072736472597	0.0051801018310616365	0.7142857142857143	12.25	0.00046520845462779656		0.002938842242559862	1000560	3183
36314129	PO2 INCREASED	5	31621	70	316210	57489	0.00015812276651592296	0.00022137187312229215	0.7142857142857143	0.28	0.5964432273810865		0.7581957063082351	1000560	3183
35808861	CATHETER SITE RELATED REACTION	9	31621	126	316210	57489	0.00028462097972866134	0.0003984693716201259	0.7142857142857143	0.69	0.4063884101112657		0.5780004301525373	1000560	3183
35707566	RECTAL FISSURE	8	31621	112	316210	57489	0.0002529964264254768	0.00035419499699566745	0.7142857142857143	0.59	0.4441994367638961		0.6200854728577326	1000560	3183
35205012	HYPERTENSIVE HEART DISEASE	10	31621	140	316210	57489	0.0003162455330318459	0.0004427437462445843	0.7142857142857143	0.79	0.372940809304628		0.5437900845689626	1000560	3183
36311997	PULSE PRESSURE DECREASED	7	31621	98	316210	57489	0.00022137187312229215	0.00030992062237120897	0.7142857142857143	0.48	0.4873875691632851		0.6585817913395312	1000560	3183
36416562	DYSTROPHIC CALCIFICATION	6	31621	84	316210	57489	0.00018974731981910757	0.0002656462477467506	0.7142857142857142	0.38	0.537401969915309		0.7017804318568751	1000560	3183
36918956	PSYCHOMOTOR RETARDATION	6	31621	84	316210	57489	0.00018974731981910757	0.0002656462477467506	0.7142857142857142	0.38	0.537401969915309		0.7017804318568751	1000560	3183
37019456	NEPHROLITHIASIS	134	31621	1878	316210	57489	0.004237690142626736	0.005939091110338066	0.7135250266240682	14.18	0.00016654699770333534		0.0012264363233242654	1000560	3183
36110201	PSEUDOMONAS INFECTION	45	31621	631	316210	57489	0.0014231048986433064	0.001995509313430948	0.7131537242472266	4.57	0.0326293465487294		0.08714889026693963	1000560	3183
35809234	DISCOMFORT	83	31621	1164	316210	57489	0.002624837924164321	0.0036810980044906867	0.7130584192439862	8.68	0.0032085983132365803		0.014010879301133069	1000560	3183
35205077	CARDIAC VALVE DISEASE	26	31621	365	316210	57489	0.0008222383858827994	0.0011542961955662374	0.7123287671232876	2.53	0.11135515922454003		0.22234870924842248	1000560	3183
35506797	HYPOTHYROIDISM	104	31621	1461	316210	57489	0.0032889535435311978	0.0046203472375952685	0.7118412046543463	11.08	0.0008720812002555082		0.004877775522328	1000560	3183
36211122	SPINAL COMPRESSION FRACTURE	65	31621	916	316210	57489	0.0020555959647069987	0.0028968090825717088	0.7096069868995634	6.94	0.008442959185023241		0.03090371384047477	1000560	3183
35809075	DECREASED ACTIVITY	20	31621	282	316210	57489	0.0006324910660636918	0.0008918124031498055	0.7092198581560284	1.94	0.16372119497643178		0.2991938724642721	1000560	3183
36110673	PARONYCHIA	19	31621	268	316210	57489	0.0006008665127605073	0.0008475380285253471	0.7089552238805971	1.83	0.17577851434432326		0.31517659035349604	1000560	3183
36718543	ABNORMAL DREAMS	17	31621	240	316210	57489	0.0005376174061541381	0.0007589892792764303	0.7083333333333334	1.62	0.20309579522608484		0.3498307503928894	1000560	3183
36311779	CARDIAC MURMUR	76	31621	1073	316210	57489	0.002403466051042029	0.0033933145694317072	0.7082945013979497	8.26	0.004060157038582411		0.017157437808203092	1000560	3183
36718288	COMA	151	31621	2133	316210	57489	0.004775307548780874	0.006745517219569275	0.7079231129864041	16.81	4.1423620184565636e-05		0.0003762897468590652	1000560	3183
35708690	DRY MOUTH	149	31621	2106	316210	57489	0.0047120584421745035	0.006660130925650675	0.7075023741690408	16.64	4.528276658348071e-05		0.0004054273598067752	1000560	3183
37521035	APPENDICECTOMY	6	31621	85	316210	57489	0.00018974731981910757	0.00026880870307706905	0.7058823529411764	0.42	0.5179534732423277		0.6847906122158522	1000560	3183
36718237	PARAPARESIS	6	31621	85	316210	57489	0.00018974731981910757	0.00026880870307706905	0.7058823529411764	0.42	0.5179534732423277		0.6847906122158522	1000560	3183
36314622	CYTOMEGALOVIRUS TEST POSITIVE	5	31621	71	316210	57489	0.00015812276651592296	0.0002245343284526106	0.7042253521126761	0.32	0.5739078724616533		0.7389406683903558	1000560	3183
36211258	LIGAMENT INJURY	5	31621	71	316210	57489	0.00015812276651592296	0.0002245343284526106	0.7042253521126761	0.32	0.5739078724616533		0.7389406683903558	1000560	3183
36313583	HEPATIC ENZYME ABNORMAL	10	31621	142	316210	57489	0.0003162455330318459	0.0004490686569052212	0.7042253521126761	0.88	0.3490621974431892		0.5199376477774375	1000560	3183
36110569	PURULENCE	19	31621	270	316210	57489	0.0006008665127605073	0.000853862939185984	0.7037037037037037	1.92	0.1656254820053764		0.3024518156356433	1000560	3183
36516755	PRIMARY SEQUESTRUM	61	31621	867	316210	57489	0.0019290977514942601	0.0027418487713861037	0.7035755478662054	6.83	0.008942830496724794		0.032258992907750736	1000560	3183
36314365	VITAMIN D DECREASED	14	31621	199	316210	57489	0.0004427437462445843	0.0006293286107333732	0.7035175879396985	1.34	0.2462238952903662		0.4047894817554303	1000560	3183
36312538	BLOOD CREATINE PHOSPHOKINASE INCREASED	78	31621	1111	316210	57489	0.002466715157648398	0.0035134878719838077	0.7020702070207021	8.94	0.002787735953060629		0.01261577234030528	1000560	3183
36211312	SCAR	72	31621	1026	316210	57489	0.002276967837829291	0.003244679168906739	0.7017543859649124	8.25	0.0040749539330329895		0.01719078023613409	1000560	3183
35104271	SICKLE CELL ANAEMIA WITH CRISIS	11	31621	157	316210	57489	0.0003478700863350305	0.0004965054868599981	0.7006369426751592	1.03	0.3111839227180343		0.4827433037678029	1000560	3183
36110708	SINUSITIS	230	31621	3283	316210	57489	0.007273647259732456	0.0103823408494355	0.7005787389582699	27.48	1.59001824441913e-07		2.620897622754447e-06	1000560	3183
36110687	ACUTE SINUSITIS	21	31621	300	316210	57489	0.0006641156193668763	0.0009487365990955377	0.7	2.23	0.13566685163018224		0.2597498413134797	1000560	3183
35708318	OESOPHAGEAL ULCER	24	31621	343	316210	57489	0.0007589892792764303	0.0010847221782992317	0.6997084548104956	2.59	0.10733721280763933		0.2163257673507808	1000560	3183
35708362	VARICES OESOPHAGEAL	10	31621	143	316210	57489	0.0003162455330318459	0.00045223111223553964	0.6993006993006993	0.92	0.3376004802502962		0.5088597535205283	1000560	3183
35843604	PHARMACEUTICAL PRODUCT COMPLAINT	59	31621	844	316210	57489	0.001865848644887891	0.00266911229878878	0.6990521327014217	6.86	0.008832602249052744		0.03200050509154625	1000560	3183
37521157	BONE MARROW TRANSPLANT	16	31621	229	316210	57489	0.0005059928528509535	0.0007242022706429272	0.6986899563318778	1.65	0.199370959421214		0.34482427778744984	1000560	3183
36110039	FOLLICULITIS	19	31621	272	316210	57489	0.0006008665127605073	0.0008601878498466209	0.6985294117647058	2.01	0.15598066987663506		0.2882840960749173	1000560	3183
35204989	CARDIAC DISORDER	113	31621	1618	316210	57489	0.0035735745232598594	0.005116852724455267	0.6983930778739184	13.52	0.00023647502084830265		0.0016533323789084974	1000560	3183
35205258	PULMONARY CONGESTION	72	31621	1031	316210	57489	0.002276967837829291	0.0032604914455583315	0.6983511154219205	8.49	0.003574162639609893		0.015338087603429354	1000560	3183
37019316	OLIGURIA	36	31621	516	316210	57489	0.0011384839189146456	0.0016318269504443249	0.6976744186046512	4.11	0.04263468901176246		0.1070954297890624	1000560	3183
36009722	SERUM SICKNESS	12	31621	172	316210	57489	0.00037949463963821514	0.000543942316814775	0.6976744186046511	1.18	0.2782213108193756		0.4422048803508467	1000560	3183
35205067	AORTIC VALVE STENOSIS	6	31621	86	316210	57489	0.00018974731981910757	0.0002719711584073875	0.6976744186046511	0.46	0.4990696068079287		0.6691558132968316	1000560	3183
35909515	CHRONIC HEPATIC FAILURE	6	31621	86	316210	57489	0.00018974731981910757	0.0002719711584073875	0.6976744186046511	0.46	0.4990696068079287		0.6691558132968316	1000560	3183
35808865	CENTRAL LINE INFECTION	17	31621	244	316210	57489	0.0005376174061541381	0.0007716391005977041	0.6967213114754098	1.8	0.17981565860162207		0.31991190525173274	1000560	3183
35205325	LEFT VENTRICULAR HYPERTROPHY	72	31621	1034	316210	57489	0.002276967837829291	0.003269978811549287	0.6963249516441006	8.63	0.003302117810870482		0.014293863010881097	1000560	3183
36517125	SYNOVITIS	11	31621	158	316210	57489	0.0003478700863350305	0.0004996679421903165	0.6962025316455697	1.07	0.3011021380870575		0.4693177838841309	1000560	3183
36718510	GRAND MAL CONVULSION	118	31621	1695	316210	57489	0.003731697289775782	0.005360361784889789	0.6961651917404129	14.39	0.00014832968066167174		0.0011187653792936393	1000560	3183
36617297	METASTATIC NEOPLASM	45	31621	647	316210	57489	0.0014231048986433064	0.002046108598716043	0.6955177743431221	5.31	0.021203085747304232		0.06260317962638222	1000560	3183
35708141	ERUCTATION	29	31621	417	316210	57489	0.0009171120457923533	0.0013187438727427976	0.6954436450839329	3.31	0.06868495179211452		0.15457219259545488	1000560	3183
36009857	SARCOIDOSIS	10	31621	144	316210	57489	0.0003162455330318459	0.0004553935675658581	0.6944444444444444	0.96	0.32645069077367284		0.4982899570801064	1000560	3183
36919059	AGGRESSION	57	31621	821	316210	57489	0.0018025995382815216	0.0025963758261914553	0.6942752740560292	6.88	0.008707468405126394		0.03173190169891595	1000560	3183
36313477	WHITE BLOOD CELL COUNT INCREASED	191	31621	2755	316210	57489	0.006040289680908257	0.008712564435027355	0.6932849364791288	24.13	9.018867583589277e-07		1.297570024020446e-05	1000560	3183
36211094	ROTATOR CUFF SYNDROME	55	31621	794	316210	57489	0.0017393504316751526	0.0025109895322728572	0.6926952141057934	6.72	0.009553535165488116		0.0340669756832377	1000560	3183
35205160	ARTERIOSCLEROSIS CORONARY ARTERY	45	31621	650	316210	57489	0.0014231048986433064	0.0020555959647069987	0.6923076923076922	5.45	0.019522466304246425		0.0590418209371438	1000560	3183
36009918	VASCULITIS	42	31621	608	316210	57489	0.0013282312387337526	0.0019227728408336235	0.6907894736842105	5.13	0.023466576168758028		0.06772425459860544	1000560	3183
36718554	INITIAL INSOMNIA	8	31621	116	316210	57489	0.0002529964264254768	0.0003668448183169413	0.6896551724137931	0.75	0.386327735315348		0.5571087677867329	1000560	3183
35909471	HEPATITIS CHOLESTATIC	26	31621	377	316210	57489	0.0008222383858827994	0.0011922456595300592	0.6896551724137929	3.09	0.07884727076703951		0.17158080960034042	1000560	3183
36416485	LACTIC ACIDOSIS	47	31621	682	316210	57489	0.0014863540052496758	0.002156794535277189	0.689149560117302	5.86	0.015473821980651647		0.0496318851930953	1000560	3183
35104165	DISSEMINATED INTRAVASCULAR COAGULATION	125	31621	1819	316210	57489	0.003953069162898074	0.0057525062458492785	0.6871907641561298	16.43	5.0592837409718296e-05		0.00044813370929818087	1000560	3183
35205091	MITRAL VALVE DISEASE	16	31621	233	316210	57489	0.0005059928528509535	0.000736852091964201	0.6866952789699572	1.83	0.1759941197894947		0.31517659035349604	1000560	3183
36110584	BRONCHITIS	248	31621	3613	316210	57489	0.00784288921918978	0.011425951108440592	0.6864101854414615	33.3	7.917973445344928e-09		1.7596282058449573e-07	1000560	3183
36211515	ARTERIOVENOUS FISTULA THROMBOSIS	7	31621	102	316210	57489	0.00022137187312229215	0.00032257044369248287	0.6862745098039216	0.64	0.4220974810645691		0.5945674195640706	1000560	3183
36416488	RENAL TUBULAR ACIDOSIS	7	31621	102	316210	57489	0.00022137187312229215	0.00032257044369248287	0.6862745098039216	0.64	0.4220974810645691		0.5945674195640706	1000560	3183
36110689	CHRONIC SINUSITIS	24	31621	350	316210	57489	0.0007589892792764303	0.0011068593656114608	0.6857142857142856	2.92	0.08732559629893848		0.1856053582868588	1000560	3183
36314099	BLOOD LACTIC ACID INCREASED	17	31621	248	316210	57489	0.0005376174061541381	0.0007842889219189779	0.6854838709677421	1.99	0.15886435557338568		0.29311592366357075	1000560	3183
36211064	COMPRESSION FRACTURE	70	31621	1022	316210	57489	0.0022137187312229216	0.0032320293475854647	0.6849315068493151	9.2	0.002417280386280957		0.01111117351491988	1000560	3183
35708620	ORAL DISCOMFORT	29	31621	424	316210	57489	0.0009171120457923533	0.0013408810600550266	0.6839622641509434	3.65	0.05607454100641996		0.13267065833172936	1000560	3183
36516810	TEMPOROMANDIBULAR JOINT SYNDROME	14	31621	205	316210	57489	0.0004427437462445843	0.0006483033427152841	0.6829268292682927	1.62	0.20343081540392974		0.3499234965724818	1000560	3183
36009951	IMMUNODEFICIENCY	14	31621	205	316210	57489	0.0004427437462445843	0.0006483033427152841	0.6829268292682927	1.62	0.20343081540392974		0.3499234965724818	1000560	3183
37219919	PLEURITIC PAIN	42	31621	615	316210	57489	0.0013282312387337526	0.0019449100281458524	0.6829268292682926	5.48	0.019277837600533497		0.05851308867455801	1000560	3183
35406359	DEAFNESS	71	31621	1040	316210	57489	0.0022453432845261057	0.0032889535435311978	0.6826923076923077	9.51	0.0020454003622846343		0.009623821364322221	1000560	3183
36516872	TORTICOLLIS	9	31621	132	316210	57489	0.00028462097972866134	0.0004174441036020366	0.6818181818181819	0.95	0.3309335415210176		0.5037881252879589	1000560	3183
36110239	WOUND INFECTION STAPHYLOCOCCAL	22	31621	323	316210	57489	0.000695740172670061	0.0010214730716928623	0.6811145510835913	2.76	0.09675883121202283		0.2009099423016599	1000560	3183
35104667	MULTIPLE MYELOMA	115	31621	1691	316210	57489	0.003636823629866228	0.005347711963568515	0.6800709639266705	15.96	6.465853653332027e-05		0.0005454027893534694	1000560	3183
35707758	FOOD POISONING	7	31621	103	316210	57489	0.00022137187312229215	0.0003257328990228013	0.6796116504854369	0.69	0.4069418345162345		0.5784570109142818	1000560	3183
36312669	OCCULT BLOOD POSITIVE	18	31621	265	316210	57489	0.0005692419594573228	0.0008380506625343918	0.6792452830188679	2.24	0.13490593977841675		0.25849182764317113	1000560	3183
35809114	CONCOMITANT DISEASE PROGRESSION	15	31621	221	316210	57489	0.00047436829954776883	0.0006989026280003795	0.6787330316742082	1.82	0.17741605906643898		0.31609776021214503	1000560	3183
35809156	PERFORMANCE STATUS DECREASED	36	31621	531	316210	57489	0.0011384839189146456	0.001679263780399102	0.6779661016949152	4.84	0.02782916677914143		0.0772540180945668	1000560	3183
36416548	OSTEOLYSIS	74	31621	1092	316210	57489	0.0023402169444356603	0.0034534012207077572	0.6776556776556776	10.33	0.0013077409910724062		0.006753044246429914	1000560	3183
36313573	GAMMA-GLUTAMYLTRANSFERASE INCREASED	113	31621	1668	316210	57489	0.0035735745232598594	0.00527497549097119	0.6774580335731415	16.0	6.323809061325581e-05		0.0005372000257214802	1000560	3183
36717969	MYELITIS TRANSVERSE	9	31621	133	316210	57489	0.00028462097972866134	0.0004206065589323551	0.6766917293233083	0.99	0.3195661322690781		0.4909877180356392	1000560	3183
35809382	CYST	32	31621	473	316210	57489	0.001011985705701907	0.0014958413712406313	0.6765327695560254	4.31	0.03779037958451633		0.0976196953725617	1000560	3183
36313153	RED BLOOD CELL SEDIMENTATION RATE INCREASED	14	31621	207	316210	57489	0.0004427437462445843	0.000654628253375921	0.6763285024154589	1.71	0.19065959259688928		0.33466271225222666	1000560	3183
36919209	SLEEP DISORDER	72	31621	1065	316210	57489	0.002276967837829291	0.0033680149267891588	0.676056338028169	10.17	0.0014270783914166355		0.007219508366333345	1000560	3183
36516886	MYOPATHY	29	31621	429	316210	57489	0.0009171120457923533	0.001356693336706619	0.6759906759906761	3.9	0.04838820809351859		0.11807671563212525	1000560	3183
35708278	GASTRIC ULCER	76	31621	1125	316210	57489	0.002403466051042029	0.003557762246608267	0.6755555555555556	10.8	0.0010159125734647604		0.00554518946349515	1000560	3183
36569552	MUSCLE CRAMP	6	31621	89	316210	57489	0.00018974731981910757	0.0002814585243983429	0.6741573033707864	0.58	0.4457349036292242		0.6215088524634701	1000560	3183
36313976	QUALITY OF LIFE DECREASED	33	31621	490	316210	57489	0.0010436102590050916	0.0015496031118560454	0.6734693877551021	4.57	0.03251806674032013		0.08702953560930839	1000560	3183
36211137	WRIST FRACTURE	20	31621	297	316210	57489	0.0006324910660636918	0.0009392492331045824	0.6734006734006734	2.64	0.10397441751167856		0.2116045177322714	1000560	3183
35809361	TREATMENT FAILURE	21	31621	312	316210	57489	0.0006641156193668763	0.0009866860630593592	0.6730769230769231	2.8	0.0943142197467884		0.19759940483986216	1000560	3183
35204975	SUDDEN CARDIAC DEATH	14	31621	208	316210	57489	0.0004427437462445843	0.0006577907087062394	0.6730769230769231	1.76	0.1845377488944504		0.32598612987813136	1000560	3183
36313372	LYMPHOCYTE COUNT INCREASED	10	31621	149	316210	57489	0.0003162455330318459	0.0004712058442174504	0.6711409395973155	1.19	0.2752007804236033		0.4390863733809927	1000560	3183
35506628	HYPERGLYCAEMIA	224	31621	3345	316210	57489	0.007083899939913349	0.010578413079915245	0.6696562032884903	34.22	4.913464414658149e-09		1.1537370686871824e-07	1000560	3183
36516925	KYPHOSIS	46	31621	687	316210	57489	0.0014547294519464912	0.0021726068119287817	0.6695778748180494	6.71	0.009600907991793294		0.03413808570224786	1000560	3183
36316280	DRUG SCREEN POSITIVE	18	31621	269	316210	57489	0.0005692419594573228	0.0008507004838556655	0.6691449814126395	2.43	0.1189295595289668		0.2331059424362024	1000560	3183
36009700	ASTHMA	153	31621	2287	316210	57489	0.004838556655387243	0.0072325353404383156	0.6689986882378662	23.31	1.3794615982854451e-06		1.886527427545315e-05	1000560	3183
36717998	CEREBRAL HAEMORRHAGE	97	31621	1451	316210	57489	0.0030675816704089053	0.004588722684292085	0.6685044796691937	14.67	0.0001279834097400849		0.000989287909450532	1000560	3183
36211136	UPPER LIMB FRACTURE	25	31621	374	316210	57489	0.0007906138325796149	0.0011827582935391035	0.6684491978609626	3.52	0.06050810465411475		0.14009736975264336	1000560	3183
36718376	HYPERAESTHESIA	30	31621	449	316210	57489	0.0009487365990955377	0.0014199424433129885	0.6681514476614698	4.3	0.03800190942634458		0.09801736016805354	1000560	3183
36516833	MYOSITIS	34	31621	509	316210	57489	0.0010752348123082762	0.0016096897631320958	0.6679764243614932	4.93	0.026382655120089964		0.07445173309966431	1000560	3183
36918936	SCREAMING	13	31621	195	316210	57489	0.0004111191929413997	0.0006166787894120997	0.6666666666666667	1.7	0.19188806167151745		0.3357032824464217	1000560	3183
36919053	AFFECTIVE DISORDER	13	31621	195	316210	57489	0.0004111191929413997	0.0006166787894120997	0.6666666666666667	1.7	0.19188806167151745		0.3357032824464217	1000560	3183
35607262	BLEPHAROSPASM	8	31621	120	316210	57489	0.0002529964264254768	0.00037949463963821514	0.6666666666666667	0.93	0.334804431890661		0.5068232159236302	1000560	3183
36919049	MOANING	9	31621	135	316210	57489	0.00028462097972866134	0.000426931469592992	0.6666666666666666	1.08	0.2978143222731652		0.4664945551528685	1000560	3183
35104863	NEUTROPHILIA	10	31621	150	316210	57489	0.0003162455330318459	0.00047436829954776883	0.6666666666666666	1.24	0.26581325459966343		0.4290591379368108	1000560	3183
37320169	NIKOLSKY'S SIGN	5	31621	75	316210	57489	0.00015812276651592296	0.00023718414977388441	0.6666666666666666	0.48	0.4905033835924242		0.6613558622760259	1000560	3183
36211692	PROCEDURAL SITE REACTION	5	31621	75	316210	57489	0.00015812276651592296	0.00023718414977388441	0.6666666666666666	0.48	0.4905033835924242		0.6613558622760259	1000560	3183
35204996	CARDIOTOXICITY	25	31621	376	316210	57489	0.0007906138325796149	0.0011890832041997407	0.6648936170212766	3.63	0.056911097144025126		0.13363369885988546	1000560	3183
36110583	BRONCHIECTASIS	21	31621	316	316210	57489	0.0006641156193668763	0.000999335884380633	0.6645569620253164	3.0	0.083263826870304		0.17850444882014355	1000560	3183
36211190	TOXIC ENCEPHALOPATHY	21	31621	316	316210	57489	0.0006641156193668763	0.000999335884380633	0.6645569620253164	3.0	0.083263826870304		0.17850444882014355	1000560	3183
36314128	PO2 DECREASED	16	31621	241	316210	57489	0.0005059928528509535	0.0007621517346067488	0.6639004149377594	2.22	0.13626517278633524		0.26049463522671923	1000560	3183
36110644	SEPTIC EMBOLUS	13	31621	196	316210	57489	0.0004111191929413997	0.0006198412447424179	0.6632653061224489	1.75	0.18557922702753007		0.3271293881526362	1000560	3183
35708119	GASTROINTESTINAL MOTILITY DISORDER	23	31621	347	316210	57489	0.0007273647259732456	0.0010973719996205053	0.6628242074927954	3.36	0.06665036842351024		0.15122403555708022	1000560	3183
35707809	INTESTINAL FISTULA	11	31621	166	316210	57489	0.0003478700863350305	0.0005249675848328642	0.6626506024096386	1.44	0.22988823391236726		0.38453750954830784	1000560	3183
36718267	AREFLEXIA	21	31621	317	316210	57489	0.0006641156193668763	0.0010024983397109515	0.6624605678233438	3.05	0.0806890523419402		0.17494342445913688	1000560	3183
37622491	PHLEBOLITH	10	31621	151	316210	57489	0.0003162455330318459	0.00047753075487808733	0.6622516556291391	1.29	0.25670042413968863		0.4173268162532234	1000560	3183
37622497	VEIN DISORDER	10	31621	151	316210	57489	0.0003162455330318459	0.00047753075487808733	0.6622516556291391	1.29	0.25670042413968863		0.4173268162532234	1000560	3183
36316349	BLOOD CHLORIDE INCREASED	19	31621	287	316210	57489	0.0006008665127605073	0.0009076246798013977	0.662020905923345	2.74	0.09796044644343097		0.20257370833479854	1000560	3183
36517016	LIPOMA	8	31621	121	316210	57489	0.0002529964264254768	0.00038265709496853364	0.6611570247933884	0.98	0.3228661951043606		0.4937466056021789	1000560	3183
35707869	MELAENA	67	31621	1014	316210	57489	0.002118845071313368	0.0032067297049429176	0.6607495069033531	10.63	0.0011110551670434564		0.005998733862844171	1000560	3183
36516908	INTERVERTEBRAL DISC SPACE NARROWING	33	31621	500	316210	57489	0.0010436102590050916	0.0015812276651592295	0.66	5.08	0.024136994510718518		0.06913346298869781	1000560	3183
35506624	GLUCOSE TOLERANCE IMPAIRED	18	31621	273	316210	57489	0.0005692419594573228	0.0008633503051769393	0.6593406593406593	2.63	0.10464950258533337		0.21251562628624693	1000560	3183
35607489	SCOTOMA	6	31621	91	316210	57489	0.00018974731981910757	0.00028778343505897984	0.6593406593406593	0.67	0.41286067686050987		0.5849652761628938	1000560	3183
35506774	GOITRE	29	31621	440	316210	57489	0.0009171120457923533	0.001391480345340122	0.6590909090909092	4.46	0.034736317651861665		0.09139396895928507	1000560	3183
35204952	ARRHYTHMIA SUPRAVENTRICULAR	22	31621	334	316210	57489	0.000695740172670061	0.0010562600803263654	0.6586826347305389	3.31	0.06885112307322871		0.15480618367594062	1000560	3183
36211268	TENDON RUPTURE	16	31621	243	316210	57489	0.0005059928528509535	0.0007684766452673857	0.6584362139917697	2.32	0.12765899494154515		0.2463125879143456	1000560	3183
36110918	HERPES ZOSTER	137	31621	2081	316210	57489	0.004332563802536289	0.006581069542392713	0.6583373378183566	22.58	2.0109927033734316e-06		2.6344004414191957e-05	1000560	3183
36110119	URINARY TRACT INFECTION ENTEROCOCCAL	21	31621	319	316210	57489	0.0006641156193668763	0.0010088232503715883	0.6583072100313481	3.15	0.07575294260734279		0.1671534345298548	1000560	3183
35708182	MASTICATION DISORDER	31	31621	471	316210	57489	0.0009803611523987225	0.0014895164605799945	0.6581740976645436	4.82	0.02807029943802547		0.07760418316524541	1000560	3183
36416696	GOUTY ARTHRITIS	5	31621	76	316210	57489	0.00015812276651592296	0.0002403466051042029	0.6578947368421052	0.52	0.4712907767574381		0.6427969010584829	1000560	3183
35205339	RIGHT ATRIAL DILATATION	18	31621	274	316210	57489	0.0005692419594573228	0.0008665127605072577	0.6569343065693432	2.68	0.10132705296717916		0.2071391271717438	1000560	3183
35707678	GINGIVAL HYPERPLASIA	8	31621	122	316210	57489	0.0002529964264254768	0.000385819550298852	0.6557377049180328	1.03	0.3112908808948669		0.4827433037678029	1000560	3183
37019410	URINARY RETENTION	115	31621	1756	316210	57489	0.003636823629866228	0.005553271560039214	0.6548974943052392	19.38	1.0727119936311082e-05		0.00011508535138568226	1000560	3183
35708310	LARGE INTESTINE PERFORATION	63	31621	962	316210	57489	0.0019923468581006295	0.0030422820277663572	0.6548856548856551	10.43	0.0012392046144787526		0.0064797905156252405	1000560	3183
36211089	JOINT SPRAIN	7	31621	107	316210	57489	0.00022137187312229215	0.0003383827203440752	0.6542056074766355	0.87	0.3507670975148557		0.5215408038915625	1000560	3183
36516729	BONE EROSION	10	31621	153	316210	57489	0.0003162455330318459	0.00048385566553872433	0.6535947712418301	1.38	0.2392764993318759		0.3965107901711312	1000560	3183
35708715	PAROTITIS	9	31621	138	316210	57489	0.00028462097972866134	0.00043641883558394735	0.6521739130434783	1.23	0.2675508030102469		0.43046796941984783	1000560	3183
35607494	OPTIC NERVE DISORDER	6	31621	92	316210	57489	0.00018974731981910757	0.00029094589038929823	0.6521739130434783	0.72	0.3972009829547706		0.5675276960817589	1000560	3183
35909517	HEPATIC ENCEPHALOPATHY	44	31621	675	316210	57489	0.001391480345340122	0.00213465734796496	0.6518518518518518	7.34	0.006741206044464795		0.02573445068201361	1000560	3183
36718338	NERVOUS SYSTEM DISORDER	104	31621	1598	316210	57489	0.0032889535435311978	0.005053603617848897	0.6508135168961201	18.02	2.1821296320509162e-05		0.0002190048650876907	1000560	3183
35809126	EXERCISE TOLERANCE DECREASED	8	31621	123	316210	57489	0.0002529964264254768	0.00038898200562917053	0.6504065040650407	1.07	0.30007119915792263		0.468555341721499	1000560	3183
36313246	HAEMOGLOBIN INCREASED	8	31621	123	316210	57489	0.0002529964264254768	0.00038898200562917053	0.6504065040650407	1.07	0.30007119915792263		0.468555341721499	1000560	3183
37320093	SKIN HYPERTROPHY	16	31621	246	316210	57489	0.0005059928528509535	0.0007779640112583411	0.6504065040650407	2.48	0.1156516184377896		0.2283358891025243	1000560	3183
35741459	PHARYNGOLARYNGEAL PAIN	34	31621	523	316210	57489	0.0010752348123082762	0.0016539641377565544	0.6500956022944551	5.67	0.01730187553139796		0.05403308431323655	1000560	3183
37019309	RENAL HAEMORRHAGE	5	31621	77	316210	57489	0.00015812276651592296	0.00024350906043452134	0.6493506493506493	0.56	0.4527121876924858		0.6249587549454227	1000560	3183
37521136	PACKED RED BLOOD CELL TRANSFUSION	5	31621	77	316210	57489	0.00015812276651592296	0.00024350906043452134	0.6493506493506493	0.56	0.4527121876924858		0.6249587549454227	1000560	3183
36718181	JUDGEMENT IMPAIRED	5	31621	77	316210	57489	0.00015812276651592296	0.00024350906043452134	0.6493506493506493	0.56	0.4527121876924858		0.6249587549454227	1000560	3183
36110566	POST PROCEDURAL INFECTION	12	31621	185	316210	57489	0.00037949463963821514	0.0005850542361089151	0.6486486486486486	1.8	0.17994241356063714		0.31991190525173274	1000560	3183
37622462	VENOUS THROMBOSIS	40	31621	617	316210	57489	0.0012649821321273837	0.001951234938806489	0.6482982171799028	6.82	0.009006959579650893		0.03239641964414895	1000560	3183
36617155	BREAST CYST	7	31621	108	316210	57489	0.00022137187312229215	0.0003415451756743936	0.6481481481481481	0.92	0.3377949750449261		0.5088597535205283	1000560	3183
36313804	BLOOD IMMUNOGLOBULIN G INCREASED	7	31621	108	316210	57489	0.00022137187312229215	0.0003415451756743936	0.6481481481481481	0.92	0.3377949750449261		0.5088597535205283	1000560	3183
37622504	AORTIC CALCIFICATION	35	31621	540	316210	57489	0.0011068593656114608	0.001707725878371968	0.6481481481481481	5.93	0.014886541739914959		0.04824557602949002	1000560	3183
36516815	JOINT EFFUSION	34	31621	525	316210	57489	0.0010752348123082762	0.0016602890484171912	0.6476190476190476	5.77	0.01627249927136699		0.05159522380437253	1000560	3183
37019321	RENAL IMPAIRMENT	198	31621	3060	316210	57489	0.00626166155403055	0.009677113310774484	0.6470588235294118	35.77	2.2176065937301247e-09		5.4649730809844366e-08	1000560	3183
37220025	NASAL SEPTUM DEVIATION	11	31621	170	316210	57489	0.0003478700863350305	0.0005376174061541381	0.6470588235294117	1.64	0.2000682020894155		0.345332701109955	1000560	3183
37320310	HAIR COLOUR CHANGES	17	31621	263	316210	57489	0.0005376174061541381	0.0008317257518737548	0.6463878326996197	2.74	0.09807458810540848		0.20257370833479854	1000560	3183
36211213	BRAIN HERNIATION	14	31621	217	316210	57489	0.0004427437462445843	0.0006862528066791057	0.6451612903225807	2.21	0.13671350644692706		0.2609508570141115	1000560	3183
37219874	PULMONARY THROMBOSIS	14	31621	217	316210	57489	0.0004427437462445843	0.0006862528066791057	0.6451612903225807	2.21	0.13671350644692706		0.2609508570141115	1000560	3183
35707990	CLOSTRIDIUM COLITIS	12	31621	186	316210	57489	0.00037949463963821514	0.0005882166914392335	0.6451612903225805	1.85	0.17382247617157692		0.3126041497045195	1000560	3183
36110618	ABSCESS NECK	6	31621	93	316210	57489	0.00018974731981910757	0.00029410834571961674	0.6451612903225805	0.76	0.38204649206961416		0.5538227832040009	1000560	3183
36110123	ESCHERICHIA INFECTION	51	31621	792	316210	57489	0.0016128522184624145	0.00250466462161222	0.6439393939393939	9.09	0.0025685607117674307		0.011730546076310341	1000560	3183
37219945	RESPIRATORY DISORDER	83	31621	1289	316210	57489	0.002624837924164321	0.004076404920780494	0.6439100077579519	15.05	0.0001047379223917221		0.0008249768633955579	1000560	3183
35205233	HEPATIC CONGESTION	11	31621	171	316210	57489	0.0003478700863350305	0.0005407798614844565	0.6432748538011697	1.69	0.1931624412364144		0.3369175306499197	1000560	3183
37622439	BLOOD PRESSURE INADEQUATELY CONTROLLED	11	31621	171	316210	57489	0.0003478700863350305	0.0005407798614844565	0.6432748538011697	1.69	0.1931624412364144		0.3369175306499197	1000560	3183
36718370	TIC	9	31621	140	316210	57489	0.00028462097972866134	0.0004427437462445843	0.6428571428571429	1.33	0.2488770307114125		0.4082137686343562	1000560	3183
37521200	TOOTH EXTRACTION	43	31621	670	316210	57489	0.0013598557920369374	0.002118845071313368	0.6417910447761194	7.73	0.005436011843520958		0.02182295722342527	1000560	3183
36211459	THERMAL BURN	17	31621	265	316210	57489	0.0005376174061541381	0.0008380506625343918	0.6415094339622641	2.84	0.091783064354764		0.19293274939396848	1000560	3183
35506596	POLYCYSTIC OVARIES	5	31621	78	316210	57489	0.00015812276651592296	0.0002466715157648398	0.6410256410256411	0.61	0.43475568046522783		0.6096376837622265	1000560	3183
37320254	SKIN ULCER	101	31621	1576	316210	57489	0.003194079883621644	0.0049840296005818924	0.6408629441624366	18.82	1.4333499059971664e-05		0.00014803352348659532	1000560	3183
36516888	RHABDOMYOLYSIS	71	31621	1108	316210	57489	0.0022453432845261057	0.0035040005059928533	0.6407942238267148	13.11	0.00029354672108722037		0.0019746967264488964	1000560	3183
36718146	HYDROCEPHALUS	36	31621	562	316210	57489	0.0011384839189146456	0.0017772998956389742	0.6405693950177935	6.47	0.010983295805460121		0.03791598232980615	1000560	3183
42889454	SPINAL PAIN	21	31621	328	316210	57489	0.0006641156193668763	0.0010372853483444546	0.6402439024390244	3.63	0.0567442613526677		0.13344052359159478	1000560	3183
36617237	METASTASES TO SKIN	8	31621	125	316210	57489	0.0002529964264254768	0.0003953069162898074	0.64	1.17	0.2786691111023853		0.4426339614127869	1000560	3183
35205172	CORONARY ARTERY STENOSIS	22	31621	344	316210	57489	0.000695740172670061	0.00108788463362955	0.6395348837209301	3.84	0.050021986537899216		0.12099584498817408	1000560	3183
36315740	WHITE BLOOD CELLS URINE POSITIVE	11	31621	172	316210	57489	0.0003478700863350305	0.000543942316814775	0.6395348837209301	1.75	0.18646651661612915		0.3283876379654414	1000560	3183
37019320	RENAL FAILURE CHRONIC	138	31621	2160	316210	57489	0.004364188355839474	0.006830903513487872	0.6388888888888891	26.28	2.958293888765689e-07		4.545181166134443e-06	1000560	3183
35809392	NECROSIS	32	31621	502	316210	57489	0.001011985705701907	0.0015875525758198665	0.6374501992031874	5.84	0.015641587371248173		0.050041016667142287	1000560	3183
35205190	MYOCARDIAL ISCHAEMIA	89	31621	1398	316210	57489	0.002814585243983429	0.0044211125517852065	0.6366237482117311	17.05	3.633512909993376e-05		0.0003349560604805005	1000560	3183
36110459	ABSCESS JAW	21	31621	330	316210	57489	0.0006641156193668763	0.0010436102590050916	0.6363636363636364	3.74	0.05315984709872608		0.12722582637377808	1000560	3183
36314250	BLOOD URIC ACID INCREASED	20	31621	315	316210	57489	0.0006324910660636918	0.0009961734290503147	0.6349206349206349	3.58	0.05838665975079276		0.13632682562825812	1000560	3183
36516905	INTERVERTEBRAL DISC DISORDER	35	31621	552	316210	57489	0.0011068593656114608	0.0017456753423357894	0.6340579710144928	6.59	0.010260988832607952		0.036022004519550344	1000560	3183
36110391	PNEUMONIA FUNGAL	25	31621	395	316210	57489	0.0007906138325796149	0.0012491698554757914	0.6329113924050633	4.64	0.031253311344895		0.08455379558417789	1000560	3183
36516726	BONE CYST	11	31621	174	316210	57489	0.0003478700863350305	0.0005502672274754119	0.632183908045977	1.85	0.17368465136900765		0.3126041497045195	1000560	3183
35104092	NORMOCHROMIC NORMOCYTIC ANAEMIA	22	31621	348	316210	57489	0.000695740172670061	0.0011005344549508238	0.632183908045977	4.06	0.043908885336673184		0.1098924682856654	1000560	3183
36314536	SPUTUM CULTURE POSITIVE	18	31621	285	316210	57489	0.0005692419594573228	0.0009012997691407608	0.631578947368421	3.27	0.07054652792429336		0.15804708191140068	1000560	3183
35104378	CHRONIC MYELOID LEUKAEMIA	6	31621	95	316210	57489	0.00018974731981910757	0.0003004332563802537	0.631578947368421	0.86	0.3532120238702151		0.5244822088637701	1000560	3183
35809094	SENSATION OF FOREIGN BODY	13	31621	206	316210	57489	0.0004111191929413997	0.0006514657980456026	0.6310679611650486	2.27	0.13181904499662872		0.2531617307072599	1000560	3183
36718478	PERONEAL NERVE PALSY	26	31621	412	316210	57489	0.0008222383858827994	0.0013029315960912053	0.6310679611650486	4.91	0.02675990699502929		0.07503628457576356	1000560	3183
36312566	BLOOD ALKALINE PHOSPHATASE ABNORMAL	7	31621	111	316210	57489	0.00022137187312229215	0.00035103254166534895	0.6306306306306307	1.07	0.3013137077729374		0.4693177838841309	1000560	3183
36312073	BLOOD PRESSURE DIASTOLIC DECREASED	34	31621	540	316210	57489	0.0010752348123082762	0.001707725878371968	0.6296296296296297	6.6	0.01018911805410601		0.03582021869586138	1000560	3183
37219978	PULMONARY HILUM MASS	9	31621	143	316210	57489	0.00028462097972866134	0.00045223111223553964	0.6293706293706294	1.49	0.2229901306033565		0.3755226218347459	1000560	3183
35809330	DRUG RESISTANCE	11	31621	175	316210	57489	0.0003478700863350305	0.0005534296828057304	0.6285714285714286	1.9	0.16758903583286566		0.3053653808111293	1000560	3183
36009799	AUTOIMMUNE DISORDER	12	31621	191	316210	57489	0.00037949463963821514	0.0006040289680908258	0.6282722513089004	2.11	0.1458946622276233		0.27509985930648057	1000560	3183
36617411	BRAIN NEOPLASM	24	31621	382	316210	57489	0.0007589892792764303	0.0012080579361816515	0.6282722513089004	4.59	0.03207306755715938		0.08602356158380356	1000560	3183
36211091	LIMB INJURY	42	31621	669	316210	57489	0.0013282312387337526	0.0021156826159830487	0.6278026905829597	8.36	0.00384340360755499		0.016352532614024563	1000560	3183
36918860	NERVOUSNESS	71	31621	1131	316210	57489	0.0022453432845261057	0.0035767369785901773	0.627763041556145	14.41	0.00014682017657474336		0.0011112142193445262	1000560	3183
35204956	SICK SINUS SYNDROME	15	31621	239	316210	57489	0.00047436829954776883	0.0007558268239461117	0.6276150627615062	2.75	0.0974379296697748		0.2021025057900579	1000560	3183
36718589	NEUROGENIC BLADDER	16	31621	255	316210	57489	0.0005059928528509535	0.0008064261092312071	0.6274509803921569	2.96	0.08544742254614275		0.18240020130132872	1000560	3183
35809163	PURULENT DISCHARGE	38	31621	606	316210	57489	0.0012017330255210145	0.0019164479301729863	0.6270627062706271	7.56	0.005955452938707618		0.02345430753867605	1000560	3183
36718038	CAROTID ARTERY STENOSIS	23	31621	367	316210	57489	0.0007273647259732456	0.0011606211062268744	0.6267029972752044	4.44	0.03512913588989393		0.09213532057950052	1000560	3183
35809353	THERAPEUTIC RESPONSE DECREASED	52	31621	831	316210	57489	0.0016444767717655989	0.00262800037949464	0.6257521058965102	10.6	0.0011329718448578744		0.0060775149177828645	1000560	3183
35406369	HYPOACUSIS	32	31621	512	316210	57489	0.001011985705701907	0.001619177129123051	0.6250000000000001	6.4	0.011387563730810584		0.03898713359833225	1000560	3183
36110197	LUNG INFECTION PSEUDOMONAL	7	31621	112	316210	57489	0.00022137187312229215	0.00035419499699566745	0.625	1.12	0.28993547335763603		0.4576090001186786	1000560	3183
35104684	AUTOIMMUNE THROMBOCYTOPENIA	6	31621	96	316210	57489	0.00018974731981910757	0.00030359571171057213	0.625	0.91	0.3395108984714717		0.5096231216260907	1000560	3183
36110059	PNEUMONIA BACTERIAL	27	31621	432	316210	57489	0.000853862939185984	0.0013661807026975744	0.625	5.34	0.02080500666113726		0.061741313426189465	1000560	3183
42890056	HELICOBACTER TEST POSITIVE	5	31621	80	316210	57489	0.00015812276651592296	0.0002529964264254768	0.625	0.71	0.4006584989654369		0.5714836698710446	1000560	3183
36110336	CANDIDURIA	5	31621	80	316210	57489	0.00015812276651592296	0.0002529964264254768	0.625	0.71	0.4006584989654369		0.5714836698710446	1000560	3183
37019363	HYDROURETER	6	31621	96	316210	57489	0.00018974731981910757	0.00030359571171057213	0.625	0.91	0.3395108984714717		0.5096231216260907	1000560	3183
36718123	LEUKOENCEPHALOPATHY	23	31621	369	316210	57489	0.0007273647259732456	0.0011669460168875114	0.6233062330623306	4.55	0.03288757849432634		0.08750140817293635	1000560	3183
36718362	MYOCLONUS	54	31621	867	316210	57489	0.001707725878371968	0.0027418487713861037	0.6228373702422145	11.25	0.0007951055282995589		0.004528644530749661	1000560	3183
35708291	DIVERTICULAR PERFORATION	13	31621	209	316210	57489	0.0004111191929413997	0.000660953164036558	0.6220095693779905	2.44	0.1186538901845733		0.2331059424362024	1000560	3183
35707508	RECTOCELE	11	31621	177	316210	57489	0.0003478700863350305	0.0005597545934663673	0.6214689265536723	2.01	0.15596456431415398		0.2882840960749173	1000560	3183
36211529	PHLEBITIS	37	31621	596	316210	57489	0.0011701084722178302	0.0018848233768698015	0.6208053691275168	7.69	0.0055376225627769785		0.02215939318127316	1000560	3183
36416698	HYPERURICAEMIA	18	31621	290	316210	57489	0.0005692419594573228	0.0009171120457923533	0.6206896551724138	3.55	0.059592910483515275		0.13849370139446268	1000560	3183
35707820	BARRETT'S OESOPHAGUS	16	31621	258	316210	57489	0.0005059928528509535	0.0008159134752221624	0.6201550387596899	3.13	0.07709131943680868		0.16920660853458272	1000560	3183
35707938	ABDOMINAL SEPSIS	8	31621	129	316210	57489	0.0002529964264254768	0.0004079567376110812	0.6201550387596899	1.38	0.2398035202219723		0.397119735084823	1000560	3183
36617162	BREAST CANCER	56	31621	903	316210	57489	0.0017709749849783372	0.0028556971632775693	0.6201550387596899	11.91	0.0005582006367162455		0.00338044132551517	1000560	3183
36617836	NON-SMALL CELL LUNG CANCER	39	31621	629	316210	57489	0.001233357578824199	0.0019891844027703108	0.6200317965023847	8.18	0.0042408063691644435		0.017794601001708266	1000560	3183
36315381	WEIGHT INCREASED	254	31621	4100	316210	57489	0.008032636539008887	0.012966066854305684	0.6195121951219512	56.2	6.53438603793225e-14		3.189036636943798e-12	1000560	3183
36919183	ERECTILE DYSFUNCTION	32	31621	517	316210	57489	0.001011985705701907	0.0016349894057746436	0.6189555125725339	6.69	0.00969341739576125		0.03431993726607361	1000560	3183
35708379	GASTRIC CANCER	18	31621	292	316210	57489	0.0005692419594573228	0.0009234369564529901	0.6164383561643836	3.66	0.05566496660346176		0.13207826680268475	1000560	3183
36313448	NEUTROPHIL PERCENTAGE DECREASED	9	31621	146	316210	57489	0.00028462097972866134	0.00046171847822649504	0.6164383561643836	1.65	0.1994965689087697		0.34482427778744984	1000560	3183
35808988	INJECTION SITE IRRITATION	9	31621	146	316210	57489	0.00028462097972866134	0.00046171847822649504	0.6164383561643836	1.65	0.1994965689087697		0.34482427778744984	1000560	3183
37622384	AORTIC ANEURYSM	26	31621	422	316210	57489	0.0008222383858827994	0.00133455614939439	0.6161137440758294	5.47	0.019300621053359637		0.05851308867455801	1000560	3183
36718235	PARALYSIS	28	31621	455	316210	57489	0.0008854874924891686	0.0014389171752948989	0.6153846153846154	5.96	0.014662595626425247		0.047831193334433086	1000560	3183
36568681	VERTEBRAL OSTEOPHYTE	11	31621	179	316210	57489	0.0003478700863350305	0.0005660795041270043	0.6145251396648045	2.12	0.14506450502891247		0.2737418900810941	1000560	3183
37019452	RENAL COLIC	7	31621	114	316210	57489	0.00022137187312229215	0.0003605199076563044	0.6140350877192983	1.23	0.2682983633695505		0.4310371378756885	1000560	3183
43054153	BONE CANCER	13	31621	212	316210	57489	0.0004111191929413997	0.0006704405300275133	0.6132075471698114	2.6	0.10668293392799563		0.21519333392291146	1000560	3183
37220037	SINUS DISORDER	43	31621	702	316210	57489	0.0013598557920369374	0.0022200436418835586	0.6125356125356125	9.55	0.0019955218050309825		0.009442687780840524	1000560	3183
36211111	FACIAL BONES FRACTURE	9	31621	147	316210	57489	0.00028462097972866134	0.0004648809335568135	0.6122448979591837	1.7	0.1921672987443608		0.3357032824464217	1000560	3183
35708059	REFLUX GASTRITIS	6	31621	98	316210	57489	0.00018974731981910757	0.00030992062237120897	0.6122448979591836	1.02	0.31348666946760195		0.4852414927269038	1000560	3183
43053794	LARGE INTESTINE POLYP	20	31621	327	316210	57489	0.0006324910660636918	0.001034122893014136	0.6116207951070337	4.26	0.03905441409459486		0.10010961553187088	1000560	3183
35809320	ADVERSE EVENT	54	31621	883	316210	57489	0.001707725878371968	0.0027924480566711997	0.6115515288788222	12.19	0.0004806391377814995		0.0030209869038842234	1000560	3183
35708308	LARGE INTESTINAL ULCER	16	31621	262	316210	57489	0.0005059928528509535	0.0008285632965434362	0.6106870229007634	3.35	0.06710671463012713		0.15198235915776745	1000560	3183
42889409	FOETAL DEATH	5	31621	82	316210	57489	0.00015812276651592296	0.0002593213370861136	0.6097560975609756	0.81	0.3688942545602559		0.5391531412803741	1000560	3183
36718469	CUBITAL TUNNEL SYNDROME	5	31621	82	316210	57489	0.00015812276651592296	0.0002593213370861136	0.6097560975609756	0.81	0.3688942545602559		0.5391531412803741	1000560	3183
36818823	NORMAL NEWBORN	5	31621	82	316210	57489	0.00015812276651592296	0.0002593213370861136	0.6097560975609756	0.81	0.3688942545602559		0.5391531412803741	1000560	3183
35708268	DUODENAL PERFORATION	7	31621	115	316210	57489	0.00022137187312229215	0.0003636823629866228	0.6086956521739131	1.28	0.2580213843038925		0.418927087757592	1000560	3183
36718228	DIPLEGIA	7	31621	115	316210	57489	0.00022137187312229215	0.0003636823629866228	0.6086956521739131	1.28	0.2580213843038925		0.418927087757592	1000560	3183
36718127	REVERSIBLE POSTERIOR LEUKOENCEPHALOPATHY SYNDROME	16	31621	263	316210	57489	0.0005059928528509535	0.0008317257518737548	0.6083650190114068	3.41	0.06480271092238264		0.14797609861083522	1000560	3183
36718321	SOMNOLENCE	387	31621	6362	316210	57489	0.012238702128332436	0.02011954081148604	0.6082992769569319	93.42	4.226279827963943e-22		5.0091478532391695e-20	1000560	3183
36718201	EXTRAPYRAMIDAL DISORDER	112	31621	1845	316210	57489	0.0035419499699566744	0.005834730084437557	0.6070460704607046	26.6	2.499305487434121e-07		3.937197062166788e-06	1000560	3183
36009737	DRUG ERUPTION	40	31621	659	316210	57489	0.0012649821321273837	0.0020840580626798645	0.6069802731411229	9.21	0.002404381802966232		0.011082419088116576	1000560	3183
36009833	RHEUMATOID ARTHRITIS	65	31621	1071	316210	57489	0.0020555959647069987	0.00338698965877107	0.6069094304388423	15.25	9.432640963382722e-05		0.0007547814940741019	1000560	3183
36918904	PANIC ATTACK	69	31621	1137	316210	57489	0.002182094177919737	0.0035957117105720883	0.6068601583113457	16.22	5.642709029543578e-05		0.0004904407129959059	1000560	3183
37622403	ARTERIOSCLEROSIS	73	31621	1204	316210	57489	0.0023085923911324753	0.003807596217703425	0.606312292358804	17.25	3.2744715513083336e-05		0.0003075531958945828	1000560	3183
36416550	OSTEOPENIA	111	31621	1831	316210	57489	0.00351032541665349	0.005790455709813099	0.6062261059530312	26.51	2.622448860955324e-07		4.105204537684152e-06	1000560	3183
35506601	GYNAECOMASTIA	18	31621	297	316210	57489	0.0005692419594573228	0.0009392492331045824	0.6060606060606061	3.95	0.046862358303318266		0.11537132523932657	1000560	3183
36311820	ECHOCARDIOGRAM ABNORMAL	12	31621	198	316210	57489	0.00037949463963821514	0.000626166155403055	0.606060606060606	2.5	0.1135223558696192		0.2255045041975117	1000560	3183
37521981	CHEMOTHERAPY	6	31621	99	316210	57489	0.00018974731981910757	0.0003130830777015275	0.606060606060606	1.07	0.3011415291751468		0.4693177838841309	1000560	3183
42890036	CLOSTRIDIUM TEST POSITIVE	15	31621	248	316210	57489	0.00047436829954776883	0.0007842889219189779	0.6048387096774194	3.26	0.07117168845409806		0.15901893829361874	1000560	3183
36718256	PARKINSON'S DISEASE	26	31621	430	316210	57489	0.0008222383858827994	0.0013598557920369374	0.6046511627906977	5.94	0.0147837693861008		0.047994060290606835	1000560	3183
36617644	OVARIAN CANCER	26	31621	430	316210	57489	0.0008222383858827994	0.0013598557920369374	0.6046511627906977	5.94	0.0147837693861008		0.047994060290606835	1000560	3183
35809377	WITHDRAWAL SYNDROME	22	31621	364	316210	57489	0.000695740172670061	0.0011511337402359194	0.6043956043956044	4.98	0.025715969371312646		0.07265272164040543	1000560	3183
37320246	SKIN MASS	11	31621	182	316210	57489	0.0003478700863350305	0.0005755668701179597	0.6043956043956044	2.29	0.12999256375412285		0.25003979225966905	1000560	3183
36211478	DRUG PRESCRIBING ERROR	21	31621	348	316210	57489	0.0006641156193668763	0.0011005344549508238	0.603448275862069	4.76	0.02908045887186845		0.07986188674469291	1000560	3183
36316376	BLOOD PHOSPHORUS DECREASED	20	31621	332	316210	57489	0.0006324910660636918	0.0010499351696657284	0.6024096385542169	4.55	0.03290531058652809		0.08750140817293635	1000560	3183
35406430	OTITIS MEDIA ACUTE	5	31621	83	316210	57489	0.00015812276651592296	0.0002624837924164321	0.6024096385542169	0.86	0.3538527600003133		0.5245619533298271	1000560	3183
36316031	ASPIRATION PLEURAL CAVITY	8	31621	133	316210	57489	0.0002529964264254768	0.0004206065589323551	0.6015037593984963	1.6	0.20578616109330888		0.35299914194434584	1000560	3183
36516757	SPINAL DISORDER	26	31621	433	316210	57489	0.0008222383858827994	0.001369343158027893	0.6004618937644342	6.12	0.013361925965113413		0.04452186576595353	1000560	3183
35909670	HEPATIC NEOPLASM MALIGNANT	15	31621	251	316210	57489	0.00047436829954776883	0.0007937762879099333	0.5976095617529881	3.43	0.06397213542068826		0.14634801935854144	1000560	3183
37420549	WALKING AID USER	24	31621	402	316210	57489	0.0007589892792764303	0.0012713070427880207	0.5970149253731343	5.76	0.01642865691513295		0.05189203941848465	1000560	3183
36110697	NASOPHARYNGITIS	130	31621	2178	316210	57489	0.004111191929413997	0.006887827709433604	0.5968778696051424	33.2	8.299276238623039e-09		1.8271072131750442e-07	1000560	3183
36416695	GOUT	42	31621	704	316210	57489	0.0013282312387337526	0.002226368552544195	0.5965909090909092	10.42	0.0012469629328885766		0.006506689182305381	1000560	3183
35708259	OESOPHAGEAL STENOSIS	17	31621	285	316210	57489	0.0005376174061541381	0.0009012997691407608	0.5964912280701755	3.97	0.046215247750890615		0.11400371818827228	1000560	3183
36617316	CANCER PAIN	14	31621	235	316210	57489	0.0004427437462445843	0.0007431770026248379	0.5957446808510639	3.22	0.07277597023128354		0.16144330651128766	1000560	3183
35205027	DIZZINESS POSTURAL	29	31621	487	316210	57489	0.0009171120457923533	0.0015401157458650894	0.5954825462012321	7.12	0.007633150354662465		0.0283989704525484	1000560	3183
37219880	PULMONARY VASCULAR DISORDER	5	31621	84	316210	57489	0.00015812276651592296	0.0002656462477467506	0.5952380952380951	0.91	0.33935300285884623		0.5096231216260907	1000560	3183
36110589	LOWER RESPIRATORY TRACT INFECTION	48	31621	807	316210	57489	0.0015179785585528606	0.0025521014515669967	0.5947955390334572	12.12	0.0004991222743407499		0.0031135722827922976	1000560	3183
35708271	DUODENAL ULCER HAEMORRHAGE	11	31621	185	316210	57489	0.0003478700863350305	0.0005850542361089151	0.5945945945945945	2.47	0.11634824885051195		0.22946972376301444	1000560	3183
36110710	TRACHEITIS	6	31621	101	316210	57489	0.00018974731981910757	0.0003194079883621644	0.594059405940594	1.18	0.27772964400398203		0.4417054849366845	1000560	3183
36570129	SHOULDER PAIN	6	31621	101	316210	57489	0.00018974731981910757	0.0003194079883621644	0.594059405940594	1.18	0.27772964400398203		0.4417054849366845	1000560	3183
36313224	HAEMOGLOBIN	6	31621	101	316210	57489	0.00018974731981910757	0.0003194079883621644	0.594059405940594	1.18	0.27772964400398203		0.4417054849366845	1000560	3183
35909547	HAEMOCHROMATOSIS	7	31621	118	316210	57489	0.00022137187312229215	0.0003731697289775782	0.5932203389830508	1.45	0.2292482533433884		0.3837248840428337	1000560	3183
36416638	HYPERLIPIDAEMIA	106	31621	1788	316210	57489	0.0033522026501375674	0.005654470130609404	0.5928411633109619	27.71	1.4079071948158182e-07		2.3838646312221576e-06	1000560	3183
36311982	HEART RATE DECREASED	62	31621	1046	316210	57489	0.001960722304797445	0.0033079282755131088	0.592734225621415	16.01	6.302530869649136e-05		0.0005372000257214802	1000560	3183
36211113	JAW FRACTURE	18	31621	304	316210	57489	0.0005692419594573228	0.0009613864204168118	0.5921052631578947	4.36	0.036684740804811024		0.09551079483595673	1000560	3183
35104353	ACUTE MYELOID LEUKAEMIA RECURRENT	14	31621	237	316210	57489	0.0004427437462445843	0.0007495019132854749	0.5907172995780591	3.34	0.06769822656798376		0.1529046151794116	1000560	3183
36211105	TIBIA FRACTURE	16	31621	271	316210	57489	0.0005059928528509535	0.0008570253945163023	0.5904059040590407	3.88	0.048825619094225135		0.11891092556313736	1000560	3183
35406331	CERUMEN IMPACTION	19	31621	322	316210	57489	0.0006008665127605073	0.0010183106163625438	0.5900621118012422	4.7	0.030209213598092262		0.08217566409360835	1000560	3183
36918869	FEAR	80	31621	1356	316210	57489	0.0025299642642547674	0.004288289427911832	0.5899705014749262	21.19	4.1565463224327754e-06		4.950068802169941e-05	1000560	3183
36516816	JOINT RANGE OF MOTION DECREASED	33	31621	560	316210	57489	0.0010436102590050916	0.0017709749849783372	0.5892857142857143	8.51	0.003524800052205432		0.015204900051887902	1000560	3183
35738670	MARKEDLY REDUCED DIETARY INTAKE	17	31621	289	316210	57489	0.0005376174061541381	0.0009139495904620348	0.5882352941176471	4.21	0.040101323075135774		0.10226659132583292	1000560	3183
36919125	ALCOHOLISM	5	31621	85	316210	57489	0.00015812276651592296	0.00026880870307706905	0.5882352941176471	0.97	0.3253808098618967		0.4971595062899085	1000560	3183
36918911	POST-TRAUMATIC STRESS DISORDER	18	31621	306	316210	57489	0.0005692419594573228	0.0009677113310774487	0.5882352941176471	4.49	0.03417880565055285		0.09030896737178988	1000560	3183
36211474	WRONG DRUG ADMINISTERED	14	31621	238	316210	57489	0.0004427437462445843	0.0007526643686157933	0.5882352941176471	3.4	0.06528347630588402		0.1488008905909756	1000560	3183
37320079	HYPERKERATOSIS	30	31621	510	316210	57489	0.0009487365990955377	0.0016128522184624145	0.5882352941176471	7.76	0.005351860772313368		0.02155466256033652	1000560	3183
35104698	POLYCYTHAEMIA	8	31621	136	316210	57489	0.0002529964264254768	0.0004300939249233105	0.5882352941176471	1.77	0.18316683314493284		0.3240243409365586	1000560	3183
43562937	ASPERGILLUS INFECTION	8	31621	136	316210	57489	0.0002529964264254768	0.0004300939249233105	0.5882352941176471	1.77	0.18316683314493284		0.3240243409365586	1000560	3183
36313220	HAEMATOCRIT ABNORMAL	6	31621	102	316210	57489	0.00018974731981910757	0.00032257044369248287	0.588235294117647	1.23	0.2666406273981147		0.4292810618330578	1000560	3183
35809390	FAT NECROSIS	6	31621	102	316210	57489	0.00018974731981910757	0.00032257044369248287	0.588235294117647	1.23	0.2666406273981147		0.4292810618330578	1000560	3183
35707631	TOOTH ABSCESS	57	31621	971	316210	57489	0.0018025995382815216	0.003070744125739224	0.5870236869207003	15.26	9.362584443904289e-05		0.0007541576919377919	1000560	3183
35707692	DIVERTICULUM	81	31621	1380	316210	57489	0.002561588817557952	0.004364188355839474	0.5869565217391304	21.9	2.867694899288943e-06		3.568846302165089e-05	1000560	3183
36718199	DYSKINESIA	157	31621	2675	316210	57489	0.004965054868599981	0.00845956800860188	0.5869158878504673	43.04	5.3698905489904e-11		1.7135458431329627e-09	1000560	3183
35506494	DIABETIC KETOACIDOSIS	32	31621	546	316210	57489	0.001011985705701907	0.0017267006103538786	0.5860805860805861	8.43	0.003699319444357229		0.015766448796241686	1000560	3183
36211368	BACK INJURY	14	31621	239	316210	57489	0.0004427437462445843	0.0007558268239461117	0.5857740585774058	3.46	0.06294831392862467		0.14453722635456345	1000560	3183
35809091	HUNGER	10	31621	171	316210	57489	0.0003162455330318459	0.0005407798614844565	0.584795321637427	2.37	0.12356526511542028		0.24008894993932955	1000560	3183
36718238	PARAPLEGIA	9	31621	154	316210	57489	0.00028462097972866134	0.00048701812086904267	0.5844155844155844	2.1	0.14724864668049606		0.2763965924492871	1000560	3183
36718273	HYPOREFLEXIA	8	31621	137	316210	57489	0.0002529964264254768	0.00043325638025362885	0.5839416058394161	1.83	0.17613926765034668		0.31517659035349604	1000560	3183
37320333	SKIN OEDEMA	8	31621	137	316210	57489	0.0002529964264254768	0.00043325638025362885	0.5839416058394161	1.83	0.17613926765034668		0.31517659035349604	1000560	3183
36009735	DERMATITIS CONTACT	21	31621	360	316210	57489	0.0006641156193668763	0.0011384839189146456	0.5833333333333333	5.49	0.019165074099043482		0.0582440408211468	1000560	3183
37119607	BENIGN PROSTATIC HYPERPLASIA	26	31621	446	316210	57489	0.0008222383858827994	0.0014104550773220328	0.5829596412556054	6.91	0.008562037773043494		0.03129355655962592	1000560	3183
35406375	HYPERACUSIS	6	31621	103	316210	57489	0.00018974731981910757	0.0003257328990228013	0.5825242718446602	1.29	0.25594808499315713		0.4166479944721832	1000560	3183
36416551	OSTEOPOROSIS	141	31621	2422	316210	57489	0.004459062015749028	0.00765946681003131	0.5821635012386457	39.82	2.7861415224983646e-10		7.970926723561413e-09	1000560	3183
36211504	INADEQUATE ANALGESIA	27	31621	464	316210	57489	0.000853862939185984	0.0014673792732677652	0.5818965517241379	7.25	0.0071021914972301285		0.026906171440800285	1000560	3183
35808955	INFUSION SITE URTICARIA	5	31621	86	316210	57489	0.00015812276651592296	0.0002719711584073875	0.5813953488372093	1.02	0.3119219413751219		0.4834207422681684	1000560	3183
35708737	TONGUE DISORDER	24	31621	413	316210	57489	0.0007589892792764303	0.0013060940514215238	0.5811138014527845	6.43	0.01123178817151392		0.03861315021947258	1000560	3183
36313435	NEUTROPHIL COUNT ABNORMAL	12	31621	207	316210	57489	0.00037949463963821514	0.000654628253375921	0.5797101449275363	3.03	0.08149148586019601		0.17652942411316613	1000560	3183
36315061	ELECTROENCEPHALOGRAM ABNORMAL	23	31621	397	316210	57489	0.0007273647259732456	0.0012554947661364286	0.579345088161209	6.22	0.012648880672748964		0.04237289905043362	1000560	3183
35205164	CORONARY ARTERY DISEASE	134	31621	2316	316210	57489	0.004237690142626736	0.00732424654501755	0.5785837651122626	38.72	4.900769793458457e-10		1.3553351128797891e-08	1000560	3183
36617941	NEOPLASM SKIN	6	31621	104	316210	57489	0.00018974731981910757	0.00032889535435311976	0.5769230769230769	1.35	0.2456409754781059		0.4040980753238636	1000560	3183
37420580	POOR PERSONAL HYGIENE	6	31621	104	316210	57489	0.00018974731981910757	0.00032889535435311976	0.5769230769230769	1.35	0.2456409754781059		0.4040980753238636	1000560	3183
37521163	HAEMODIALYSIS	53	31621	921	316210	57489	0.0016761013250687837	0.002912621359223301	0.5754614549402823	15.3	9.168880703562009e-05		0.0007457955578812367	1000560	3183
37119780	VULVOVAGINAL BURNING SENSATION	5	31621	87	316210	57489	0.00015812276651592296	0.00027513361373770594	0.5747126436781609	1.08	0.2989621387376634		0.4674100272098268	1000560	3183
36313306	RETICULOCYTE COUNT INCREASED	5	31621	87	316210	57489	0.00015812276651592296	0.00027513361373770594	0.5747126436781609	1.08	0.2989621387376634		0.4674100272098268	1000560	3183
35606983	ANGLE CLOSURE GLAUCOMA	5	31621	87	316210	57489	0.00015812276651592296	0.00027513361373770594	0.5747126436781609	1.08	0.2989621387376634		0.4674100272098268	1000560	3183
42889647	TOXICITY TO VARIOUS AGENTS	180	31621	3136	316210	57489	0.0056924195945732255	0.009917459915878687	0.5739795918367346	53.9	2.1113606505718284e-13		9.554866653224148e-12	1000560	3183
35707730	PANCREATIC ATROPHY	7	31621	122	316210	57489	0.00022137187312229215	0.000385819550298852	0.5737704918032787	1.68	0.19535224405444784		0.33931035272262433	1000560	3183
36313950	X-RAY ABNORMAL	7	31621	122	316210	57489	0.00022137187312229215	0.000385819550298852	0.5737704918032787	1.68	0.19535224405444784		0.33931035272262433	1000560	3183
35607297	VITH NERVE PARALYSIS	7	31621	122	316210	57489	0.00022137187312229215	0.000385819550298852	0.5737704918032787	1.68	0.19535224405444784		0.33931035272262433	1000560	3183
36110570	RESPIRATORY TRACT INFECTION	52	31621	907	316210	57489	0.0016444767717655989	0.0028683469845988425	0.5733186328555678	15.22	9.576484071656898e-05		0.0007615293563691379	1000560	3183
37622501	PERIPHERAL VASCULAR DISORDER	37	31621	646	316210	57489	0.0011701084722178302	0.0020429461433857246	0.5727554179566564	10.73	0.001051765936233241		0.0057158196840273725	1000560	3183
36517123	SYNOVIAL CYST	26	31621	454	316210	57489	0.0008222383858827994	0.0014357547199645804	0.5726872246696035	7.41	0.0064762118602598884		0.025029955466128663	1000560	3183
36919077	SOCIAL AVOIDANT BEHAVIOUR	19	31621	332	316210	57489	0.0006008665127605073	0.0010499351696657284	0.572289156626506	5.31	0.021158430044851663		0.06260317962638222	1000560	3183
36110105	CORYNEBACTERIUM INFECTION	6	31621	105	316210	57489	0.00018974731981910757	0.00033205780968343816	0.5714285714285714	1.41	0.2357083371258732		0.3916961560867625	1000560	3183
37219911	SPUTUM DISCOLOURED	24	31621	420	316210	57489	0.0007589892792764303	0.0013282312387337526	0.5714285714285714	6.87	0.008780536806586884		0.031858245060633755	1000560	3183
36211680	POST PROCEDURAL HAEMATOMA	6	31621	105	316210	57489	0.00018974731981910757	0.00033205780968343816	0.5714285714285714	1.41	0.2357083371258732		0.3916961560867625	1000560	3183
36211557	DEVICE OCCLUSION	13	31621	228	316210	57489	0.0004111191929413997	0.0007210398153126088	0.5701754385964912	3.55	0.059446034385504325		0.1382814762481498	1000560	3183
35707716	PANCREATITIS CHRONIC	18	31621	316	316210	57489	0.0005692419594573228	0.000999335884380633	0.569620253164557	5.1	0.023873789423279092		0.06854478050742366	1000560	3183
35708686	PERITONEAL HAEMORRHAGE	16	31621	281	316210	57489	0.0005059928528509535	0.0008886499478194871	0.5693950177935944	4.5	0.033984070414082565		0.08998548006452288	1000560	3183
36313437	NEUTROPHIL COUNT INCREASED	35	31621	615	316210	57489	0.0011068593656114608	0.0019449100281458524	0.5691056910569106	10.38	0.001274267001719912		0.006635252232805148	1000560	3183
37622397	AORTIC STENOSIS	24	31621	422	316210	57489	0.0007589892792764303	0.00133455614939439	0.5687203791469194	6.99	0.008179357209798272		0.03002716828198805	1000560	3183
36516779	ARTHRITIS	139	31621	2445	316210	57489	0.0043958129091426585	0.007732203282628633	0.5685071574642127	42.94	5.630589951794712e-11		1.7739922012679797e-09	1000560	3183
36617337	TUMOUR NECROSIS	8	31621	141	316210	57489	0.0002529964264254768	0.00044590620157490286	0.5673758865248227	2.07	0.15040211130695258		0.28049055184080296	1000560	3183
35205044	ORTHOPNOEA	34	31621	600	316210	57489	0.0010752348123082762	0.0018974731981910753	0.5666666666666667	10.23	0.0013781682937794074		0.0070292231213462	1000560	3183
35707868	LOWER GASTROINTESTINAL HAEMORRHAGE	22	31621	389	316210	57489	0.000695740172670061	0.0012301951234938804	0.5655526992287918	6.51	0.010715546204883259		0.03718077468401103	1000560	3183
36211088	JOINT INJURY	39	31621	690	316210	57489	0.001233357578824199	0.002182094177919737	0.5652173913043478	11.92	0.0005547070428199006		0.00336747763311886	1000560	3183
36211263	MUSCLE STRAIN	23	31621	407	316210	57489	0.0007273647259732456	0.001287119319439613	0.565110565110565	6.85	0.00887145089474296		0.03209453673984772	1000560	3183
36516728	BONE DISORDER	158	31621	2796	316210	57489	0.004996679421903166	0.008842225103570411	0.5650929899856939	50.03	1.5147861653073133e-12		6.283837942416504e-11	1000560	3183
37119468	BREAST CALCIFICATIONS	10	31621	177	316210	57489	0.0003162455330318459	0.0005597545934663673	0.5649717514124294	2.74	0.0981534320015135		0.20257370833479854	1000560	3183
35607263	EXCESSIVE EYE BLINKING	10	31621	177	316210	57489	0.0003162455330318459	0.0005597545934663673	0.5649717514124294	2.74	0.0981534320015135		0.20257370833479854	1000560	3183
35205348	VENTRICULAR HYPERTROPHY	34	31621	602	316210	57489	0.0010752348123082762	0.0019037981088517125	0.5647840531561462	10.36	0.0012852133143117373		0.006678279622801491	1000560	3183
36919207	NIGHTMARE	28	31621	496	316210	57489	0.0008854874924891686	0.0015685778438379555	0.5645161290322581	8.47	0.003612672880778853		0.01545007353996317	1000560	3183
35205066	AORTIC VALVE SCLEROSIS	21	31621	372	316210	57489	0.0006641156193668763	0.001176433382878467	0.5645161290322579	6.24	0.012495473540060122		0.04214259300976917	1000560	3183
37219804	CHRONIC OBSTRUCTIVE PULMONARY DISEASE	226	31621	4010	316210	57489	0.007147149046519719	0.01268144587457702	0.5635910224438903	72.73	1.4873459116206373e-17		1.0577154211496478e-15	1000560	3183
35506514	DIABETIC COMA	8	31621	142	316210	57489	0.0002529964264254768	0.0004490686569052212	0.5633802816901409	2.13	0.14452702368683387		0.2731418086230292	1000560	3183
37019371	URETERIC OBSTRUCTION	8	31621	142	316210	57489	0.0002529964264254768	0.0004490686569052212	0.5633802816901409	2.13	0.14452702368683387		0.2731418086230292	1000560	3183
36110248	ERYSIPELAS	12	31621	213	316210	57489	0.00037949463963821514	0.0006736029853578317	0.5633802816901408	3.4	0.0649998886670092		0.1482903051257433	1000560	3183
36617335	TUMOUR HAEMORRHAGE	21	31621	374	316210	57489	0.0006641156193668763	0.0011827582935391035	0.5614973262032086	6.37	0.011624271779333376		0.0396339896695353	1000560	3183
36211132	HUMERUS FRACTURE	24	31621	428	316210	57489	0.0007589892792764303	0.0013535308813763006	0.5607476635514018	7.38	0.006601821326842764		0.02535792173227104	1000560	3183
42890649	METASTASES TO PELVIS	7	31621	125	316210	57489	0.00022137187312229215	0.0003953069162898074	0.5599999999999999	1.86	0.17297668285682896		0.3119847562540922	1000560	3183
36110479	BRAIN ABSCESS	7	31621	125	316210	57489	0.00022137187312229215	0.0003953069162898074	0.5599999999999999	1.86	0.17297668285682896		0.3119847562540922	1000560	3183
36211188	THERAPEUTIC AGENT TOXICITY	37	31621	661	316210	57489	0.0011701084722178302	0.002090382973340501	0.5597579425113465	11.7	0.0006246090434634966		0.0036936524294172947	1000560	3183
37019261	CYSTITIS HAEMORRHAGIC	32	31621	572	316210	57489	0.001011985705701907	0.0018089244489421586	0.5594405594405595	10.08	0.0015009291924959528		0.007562374008344994	1000560	3183
37219839	PULMONARY ALVEOLAR HAEMORRHAGE	25	31621	447	316210	57489	0.0007906138325796149	0.001413617532652351	0.5592841163310962	7.78	0.005282481637706233		0.021344312980926646	1000560	3183
36918937	DELIRIUM	131	31621	2345	316210	57489	0.004142816482717182	0.007415957749596787	0.55863539445629	43.11	5.167736318755957e-11		1.6704539866731916e-09	1000560	3183
36211463	EXPIRED DRUG ADMINISTERED	13	31621	233	316210	57489	0.0004111191929413997	0.000736852091964201	0.5579399141630902	3.87	0.049242585310320185		0.11934254609287917	1000560	3183
36718320	SEDATION	43	31621	772	316210	57489	0.0013598557920369374	0.00244141551500585	0.5569948186528497	13.93	0.0001901339556180285		0.0013672905197106438	1000560	3183
37219824	ACUTE INTERSTITIAL PNEUMONITIS	5	31621	90	316210	57489	0.00015812276651592296	0.00028462097972866134	0.5555555555555556	1.25	0.2629351229721556		0.4249646240764255	1000560	3183
36316165	CARDIOACTIVE DRUG LEVEL BELOW THERAPEUTIC	5	31621	90	316210	57489	0.00015812276651592296	0.00028462097972866134	0.5555555555555556	1.25	0.2629351229721556		0.4249646240764255	1000560	3183
35708250	COLONIC STENOSIS	10	31621	180	316210	57489	0.0003162455330318459	0.0005692419594573228	0.5555555555555556	2.92	0.08733723566365066		0.1856053582868588	1000560	3183
35808822	APPLICATION SITE PRURITUS	9	31621	162	316210	57489	0.00028462097972866134	0.0005123177635115903	0.5555555555555556	2.59	0.10771817485103848		0.2167606980702398	1000560	3183
36312335	BLOOD THYROID STIMULATING HORMONE DECREASED	11	31621	198	316210	57489	0.0003478700863350305	0.000626166155403055	0.5555555555555555	3.26	0.07105249657837631		0.15901893829361874	1000560	3183
37320129	SKIN NECROSIS	21	31621	379	316210	57489	0.0006641156193668763	0.001198570570190696	0.5540897097625329	6.69	0.009691405725579355		0.03431993726607361	1000560	3183
37320114	PAIN OF SKIN	29	31621	526	316210	57489	0.0009171120457923533	0.0016634515037475097	0.5513307984790874	9.59	0.001958193383050016		0.009301418569487577	1000560	3183
35808852	CATHETER SITE HAEMORRHAGE	13	31621	236	316210	57489	0.0004111191929413997	0.0007463394579551564	0.5508474576271186	4.06	0.043930496562570136		0.1098924682856654	1000560	3183
36211260	LIGAMENT SPRAIN	35	31621	636	316210	57489	0.0011068593656114608	0.0020113215900825396	0.5503144654088051	11.75	0.0006089282774983764		0.0036343699908022594	1000560	3183
35708344	INTESTINAL ISCHAEMIA	46	31621	836	316210	57489	0.0014547294519464912	0.002643812656146232	0.5502392344497608	15.6	7.81270030637943e-05		0.0006503615739992776	1000560	3183
35708272	DUODENAL ULCER PERFORATION	11	31621	200	316210	57489	0.0003478700863350305	0.0006324910660636918	0.5499999999999999	3.39	0.06574993707672863		0.14959012192319704	1000560	3183
37420517	DENTURE WEARER	11	31621	200	316210	57489	0.0003478700863350305	0.0006324910660636918	0.5499999999999999	3.39	0.06574993707672863		0.14959012192319704	1000560	3183
36316279	DRUG SCREEN NEGATIVE	5	31621	91	316210	57489	0.00015812276651592296	0.00028778343505897984	0.5494505494505495	1.31	0.2518300268311931		0.4112893285976638	1000560	3183
35707641	PERIODONTAL DISEASE	30	31621	546	316210	57489	0.0009487365990955377	0.0017267006103538786	0.5494505494505494	10.06	0.0015165763502627285		0.00757983641727697	1000560	3183
35104236	HISTIOCYTOSIS HAEMATOPHAGIC	18	31621	328	316210	57489	0.0005692419594573228	0.0010372853483444546	0.5487804878048781	5.87	0.015359971296808744		0.0493940162244922	1000560	3183
37219859	PLEURISY	26	31621	474	316210	57489	0.0008222383858827994	0.0014990038265709498	0.5485232067510548	8.71	0.0031699633912090287		0.013939998022472214	1000560	3183
36211496	OVERDOSE	140	31621	2553	316210	57489	0.004427437462445843	0.008073748458303026	0.5483744614179398	49.28	2.2224949758708833e-12		9.068508188430535e-11	1000560	3183
35809380	EXCESSIVE GRANULATION TISSUE	16	31621	292	316210	57489	0.0005059928528509535	0.0009234369564529901	0.5479452054794521	5.2	0.022585064227155244		0.06567082343620258	1000560	3183
37320153	SEBORRHOEIC DERMATITIS	7	31621	128	316210	57489	0.00022137187312229215	0.00040479428228076277	0.546875	2.04	0.15296216438405766		0.28413176221110226	1000560	3183
36110464	INTERVERTEBRAL DISCITIS	7	31621	128	316210	57489	0.00022137187312229215	0.00040479428228076277	0.546875	2.04	0.15296216438405766		0.28413176221110226	1000560	3183
37019338	RENAL ATROPHY	17	31621	311	316210	57489	0.0005376174061541381	0.0009835236077290407	0.5466237942122187	5.6	0.017930561698687637		0.0554227401962132	1000560	3183
36617934	BASAL CELL CARCINOMA	27	31621	494	316210	57489	0.000853862939185984	0.001562252933177319	0.5465587044534413	9.18	0.00245031764871926		0.011231750695510568	1000560	3183
35707994	CYTOMEGALOVIRUS COLITIS	6	31621	110	316210	57489	0.00018974731981910757	0.0003478700863350305	0.5454545454545454	1.71	0.1912864510896045		0.3352901244802997	1000560	3183
36617756	SINUS POLYP	6	31621	110	316210	57489	0.00018974731981910757	0.0003478700863350305	0.5454545454545454	1.71	0.1912864510896045		0.3352901244802997	1000560	3183
36516840	MUSCLE ATROPHY	34	31621	624	316210	57489	0.0010752348123082762	0.0019733721261187185	0.5448717948717949	11.81	0.0005891605630400447		0.00354241069350478	1000560	3183
35104302	HAEMOLYSIS	35	31621	643	316210	57489	0.0011068593656114608	0.002033458777394769	0.5443234836702955	12.21	0.0004740688543018096		0.002987233869258744	1000560	3183
35607013	OPTIC ISCHAEMIC NEUROPATHY	8	31621	147	316210	57489	0.0002529964264254768	0.0004648809335568135	0.54421768707483	2.44	0.11818207975069647		0.23271771874959135	1000560	3183
36516749	OSTEONECROSIS	108	31621	1985	316210	57489	0.003415451756743936	0.006277473830682142	0.5440806045340051	38.89	4.480357565692305e-10		1.2529898855065332e-08	1000560	3183
36110243	ALPHA HAEMOLYTIC STREPTOCOCCAL INFECTION	13	31621	239	316210	57489	0.0004111191929413997	0.0007558268239461117	0.5439330543933054	4.25	0.039158576648347744		0.10027335110878348	1000560	3183
35809323	DRUG EFFECT DECREASED	68	31621	1251	316210	57489	0.0021504696246165524	0.003956231618228392	0.5435651478816947	24.34	8.086270124788844e-07		1.1770015403859316e-05	1000560	3183
36416570	MAGNESIUM METABOLISM DISORDER	5	31621	92	316210	57489	0.00015812276651592296	0.00029094589038929823	0.5434782608695652	1.37	0.2411537724367165		0.3990902523902842	1000560	3183
35104351	ACUTE MYELOID LEUKAEMIA	92	31621	1693	316210	57489	0.0029094589038929823	0.00535403687422915	0.5434140578854105	33.17	8.441837264569308e-09		1.8271072131750442e-07	1000560	3183
37119529	PROSTATITIS	7	31621	129	316210	57489	0.00022137187312229215	0.0004079567376110812	0.5426356589147288	2.11	0.14677815269466354		0.2761381874958561	1000560	3183
35809199	MUCOSAL DRYNESS	9	31621	166	316210	57489	0.00028462097972866134	0.0005249675848328642	0.5421686746987953	2.84	0.09185428205377767		0.19293274939396848	1000560	3183
37219870	PULMONARY ARTERY THROMBOSIS	8	31621	148	316210	57489	0.0002529964264254768	0.00046804338888713204	0.5405405405405406	2.51	0.11347612452801947		0.2255045041975117	1000560	3183
36718391	COMPLEX REGIONAL PAIN SYNDROME	6	31621	111	316210	57489	0.00018974731981910757	0.00035103254166534895	0.5405405405405406	1.77	0.18337714944501016		0.3241659978470386	1000560	3183
36918991	HALLUCINATIONS, MIXED	12	31621	222	316210	57489	0.00037949463963821514	0.0007020650833306979	0.5405405405405406	3.98	0.04598147298984077		0.11353956971400166	1000560	3183
36316167	CARDIOACTIVE DRUG LEVEL INCREASED	10	31621	185	316210	57489	0.0003162455330318459	0.0005850542361089151	0.5405405405405406	3.24	0.07173041326811483		0.15955049028090956	1000560	3183
36110684	SUBCUTANEOUS ABSCESS	13	31621	241	316210	57489	0.0004111191929413997	0.0007621517346067488	0.5394190871369295	4.39	0.036252442175917186		0.09468240144371236	1000560	3183
37119769	VAGINAL DISCHARGE	9	31621	167	316210	57489	0.00028462097972866134	0.0005281300401631827	0.5389221556886228	2.91	0.0882418574950505		0.1869225389831325	1000560	3183
35708627	OROPHARYNGEAL DISCOMFORT	10	31621	186	316210	57489	0.0003162455330318459	0.0005882166914392335	0.5376344086021505	3.31	0.06893856448813193		0.15486289441422413	1000560	3183
35809212	MUCOUS MEMBRANE DISORDER	15	31621	279	316210	57489	0.00047436829954776883	0.0008823250371588502	0.5376344086021505	5.19	0.022688101327145656		0.06589344714500063	1000560	3183
35205083	HEART VALVE INCOMPETENCE	5	31621	93	316210	57489	0.00015812276651592296	0.00029410834571961674	0.5376344086021505	1.44	0.23089274634277515		0.3856993594947432	1000560	3183
36211347	RENAL INJURY	41	31621	763	316210	57489	0.0012966066854305685	0.0024129534170329843	0.5373525557011796	15.05	0.00010446579348938091		0.0008249768633955579	1000560	3183
36315595	CREATININE RENAL CLEARANCE DECREASED	18	31621	335	316210	57489	0.0005692419594573228	0.001059422535656684	0.5373134328358209	6.34	0.0118181543411117		0.04023992634066624	1000560	3183
36718312	ALTERED STATE OF CONSCIOUSNESS	48	31621	896	316210	57489	0.0015179785585528606	0.00283355997596534	0.5357142857142857	17.9	2.329141106365933e-05		0.00023188928854979234	1000560	3183
35708110	INTESTINAL DILATATION	18	31621	336	316210	57489	0.0005692419594573228	0.0010625849909870024	0.5357142857142857	6.4	0.01138062082774683		0.03898713359833225	1000560	3183
36718502	PERIPHERAL SENSORIMOTOR NEUROPATHY	6	31621	112	316210	57489	0.00018974731981910757	0.00035419499699566745	0.5357142857142857	1.83	0.1757692388149837		0.31517659035349604	1000560	3183
37219831	INTERSTITIAL LUNG DISEASE	174	31621	3259	316210	57489	0.005502672274754119	0.010306441921507859	0.533906106167536	67.39	2.2271897013563737e-16		1.458809254388425e-14	1000560	3183
35707571	PAINFUL DEFAECATION	8	31621	150	316210	57489	0.0002529964264254768	0.00047436829954776883	0.5333333333333333	2.63	0.1045803685663994		0.21251562628624693	1000560	3183
42889623	PUBIS FRACTURE	10	31621	188	316210	57489	0.0003162455330318459	0.0005945416020998704	0.5319148936170213	3.44	0.06365657666450669		0.14589430876423312	1000560	3183
36313360	GRANULOCYTE COUNT DECREASED	5	31621	94	316210	57489	0.00015812276651592296	0.0002972708010499352	0.5319148936170213	1.5	0.22103353579365592		0.3724796686461812	1000560	3183
37320096	SKIN ATROPHY	10	31621	188	316210	57489	0.0003162455330318459	0.0005945416020998704	0.5319148936170213	3.44	0.06365657666450669		0.14589430876423312	1000560	3183
36009724	STEVENS-JOHNSON SYNDROME	78	31621	1469	316210	57489	0.002466715157648398	0.004645646880237817	0.5309734513274337	30.33	3.637875817445587e-08		7.073963210642238e-07	1000560	3183
36009901	TRANSPLANT REJECTION	12	31621	226	316210	57489	0.00037949463963821514	0.0007147149046519718	0.5309734513274336	4.25	0.03932648626348344		0.10039346083057467	1000560	3183
36313993	HIGH DENSITY LIPOPROTEIN DECREASED	6	31621	113	316210	57489	0.00018974731981910757	0.0003573574523259859	0.5309734513274336	1.9	0.16845295255684428		0.30604335687152223	1000560	3183
36617553	UTERINE LEIOMYOMA	20	31621	377	316210	57489	0.0006324910660636918	0.0011922456595300592	0.5305039787798408	7.42	0.006460712256919047		0.025008884615041232	1000560	3183
35205104	PULMONARY VALVE INCOMPETENCE	23	31621	434	316210	57489	0.0007273647259732456	0.0013725056133582114	0.5299539170506913	8.63	0.003300768364193604		0.014293863010881097	1000560	3183
35205276	CONGESTIVE CARDIOMYOPATHY	23	31621	435	316210	57489	0.0007273647259732456	0.0013756680686885295	0.5287356321839081	8.7	0.0031795381433592025		0.013957443454710856	1000560	3183
36516972	MUSCULOSKELETAL DISORDER	13	31621	246	316210	57489	0.0004111191929413997	0.0007779640112583411	0.5284552845528455	4.72	0.029850258960872633		0.08128806843940041	1000560	3183
36617945	SKIN CANCER	15	31621	284	316210	57489	0.00047436829954776883	0.0008981373138104424	0.528169014084507	5.53	0.018722585172730448		0.057108473645742765	1000560	3183
37219922	RALES	49	31621	929	316210	57489	0.0015496031118560454	0.0029379210018658486	0.527448869752422	19.27	1.1352693481807328e-05		0.00012024193223922741	1000560	3183
36717985	CAROTID ARTERY OCCLUSION	7	31621	133	316210	57489	0.00022137187312229215	0.0004206065589323551	0.5263157894736843	2.36	0.1242782494568463		0.24100017097606075	1000560	3183
35606854	CORNEAL ABRASION	8	31621	152	316210	57489	0.0002529964264254768	0.0004806932102084058	0.5263157894736842	2.77	0.09633595774545656		0.20065288604890494	1000560	3183
36918846	ADJUSTMENT DISORDER	6	31621	114	316210	57489	0.00018974731981910757	0.0003605199076563044	0.5263157894736842	1.96	0.1614187192075774		0.29654866906509825	1000560	3183
37622434	POOR PERIPHERAL CIRCULATION	15	31621	285	316210	57489	0.00047436829954776883	0.0009012997691407608	0.5263157894736842	5.59	0.018012748068185043		0.0554227401962132	1000560	3183
36919235	SUICIDAL IDEATION	96	31621	1824	316210	57489	0.003035957117105721	0.00576831852250087	0.5263157894736842	38.6	5.202845145737559e-10		1.423063908542944e-08	1000560	3183
35809139	IRRITABILITY	66	31621	1256	316210	57489	0.0020872205180101832	0.003972043894879985	0.5254777070063694	26.48	2.6675068821165753e-07		4.123866229557862e-06	1000560	3183
36416637	HYPERTRIGLYCERIDAEMIA	27	31621	514	316210	57489	0.000853862939185984	0.001625502039783688	0.5252918287937743	10.53	0.0011741040195695233		0.0061914086964164035	1000560	3183
36516926	LORDOSIS	11	31621	210	316210	57489	0.0003478700863350305	0.0006641156193668763	0.5238095238095238	4.04	0.04434423439400448		0.11047160743083773	1000560	3183
36313096	PROTHROMBIN TIME SHORTENED	7	31621	134	316210	57489	0.00022137187312229215	0.00042376901426267356	0.5223880597014925	2.43	0.11917636280047983		0.2331059424362024	1000560	3183
35104461	LYMPHOMA	40	31621	767	316210	57489	0.0012649821321273837	0.0024256032383542588	0.5215123859191656	16.23	5.60618157963123e-05		0.0004896065246211273	1000560	3183
35707683	GINGIVAL ULCERATION	16	31621	307	316210	57489	0.0005059928528509535	0.000970873786407767	0.5211726384364821	6.2	0.012741869110721556		0.04262703254917466	1000560	3183
35909508	HEPATIC FUNCTION ABNORMAL	87	31621	1670	316210	57489	0.0027513361373770594	0.005281300401631828	0.5209580838323353	36.11	1.865839633746081e-09		4.690984695347469e-08	1000560	3183
35205319	DILATATION VENTRICULAR	33	31621	634	316210	57489	0.0010436102590050916	0.002004996679421903	0.5205047318611988	13.38	0.0002537360963045688		0.0017494436113630796	1000560	3183
36211460	DRUG ADMINISTERED AT INAPPROPRIATE SITE	10	31621	193	316210	57489	0.0003162455330318459	0.0006103538787514628	0.5181347150259067	3.77	0.05206265855740787		0.12520189096559245	1000560	3183
36919040	FLAT AFFECT	13	31621	251	316210	57489	0.0004111191929413997	0.0007937762879099333	0.5179282868525896	5.06	0.024527180135982915		0.07000934788814389	1000560	3183
36516762	BONE SWELLING	22	31621	425	316210	57489	0.000695740172670061	0.0013440435153853454	0.5176470588235295	8.92	0.0028278884591746802		0.012774254763858036	1000560	3183
36919145	ACUTE PSYCHOSIS	8	31621	155	316210	57489	0.0002529964264254768	0.0004901805761993612	0.5161290322580645	2.96	0.08509851159504307		0.18181132648932374	1000560	3183
35708069	GASTROENTERITIS RADIATION	8	31621	155	316210	57489	0.0002529964264254768	0.0004901805761993612	0.5161290322580645	2.96	0.08509851159504307		0.18181132648932374	1000560	3183
36009847	NEPHROGENIC SYSTEMIC FIBROSIS	34	31621	659	316210	57489	0.0010752348123082762	0.0020840580626798645	0.5159332321699546	14.21	0.00016345979242172537		0.0012072742532275205	1000560	3183
36211378	NECK INJURY	5	31621	97	316210	57489	0.00015812276651592296	0.00030675816704089047	0.5154639175257733	1.69	0.19373605249242606		0.3374450907303349	1000560	3183
35606824	CATARACT	103	31621	2003	316210	57489	0.0032573289902280127	0.006334398026627874	0.5142286570144783	44.72	2.2757116486366684e-11		7.977811680924884e-10	1000560	3183
35708730	GLOSSITIS	11	31621	214	316210	57489	0.0003478700863350305	0.0006767654406881503	0.514018691588785	4.31	0.037779940957764185		0.0976196953725617	1000560	3183
35607123	EYE PRURITUS	21	31621	409	316210	57489	0.0006641156193668763	0.0012934442301002498	0.5134474327628362	8.72	0.00315035492407031		0.013902896109948585	1000560	3183
35707781	PELVIC MASS	8	31621	156	316210	57489	0.0002529964264254768	0.0004933430315296796	0.5128205128205129	3.03	0.08163381561878841		0.1765727468130419	1000560	3183
36211678	POST PROCEDURAL DISCHARGE	6	31621	117	316210	57489	0.00018974731981910757	0.0003700072736472597	0.5128205128205128	2.16	0.1419156644322454		0.26943408754527753	1000560	3183
36109991	POST HERPETIC NEURALGIA	14	31621	273	316210	57489	0.0004427437462445843	0.0008633503051769393	0.5128205128205128	5.67	0.01726851661207028		0.053996655587239865	1000560	3183
36918861	STRESS	102	31621	1993	316210	57489	0.003225704436924829	0.00630277347332469	0.5117912694430506	44.95	2.020030447799131e-11		7.286747513872518e-10	1000560	3183
36211073	MULTIPLE FRACTURES	23	31621	450	316210	57489	0.0007273647259732456	0.0014231048986433064	0.5111111111111111	9.74	0.0018024486337873066		0.008736233130705892	1000560	3183
35708031	PERITONITIS BACTERIAL	12	31621	235	316210	57489	0.00037949463963821514	0.0007431770026248379	0.5106382978723404	4.86	0.027521379533708156		0.07670852593437805	1000560	3183
35708594	ORAL FUNGAL INFECTION	17	31621	333	316210	57489	0.0005376174061541381	0.0010530976249960471	0.5105105105105106	7.09	0.007731486851916419		0.028679092063219024	1000560	3183
36211099	FEMUR FRACTURE	44	31621	862	316210	57489	0.001391480345340122	0.0027260364947345123	0.5104408352668214	19.2	1.1789542451685867e-05		0.00012381506819513134	1000560	3183
36211308	OPEN WOUND	5	31621	98	316210	57489	0.00015812276651592296	0.00030992062237120897	0.5102040816326531	1.75	0.185354588389816		0.3269649684636796	1000560	3183
35506610	DIABETES MELLITUS INADEQUATE CONTROL	51	31621	1001	316210	57489	0.0016128522184624145	0.0031656177856487773	0.5094905094905096	22.47	2.1301967049926793e-06		2.7614893743368633e-05	1000560	3183
35809387	NODULE	29	31621	570	316210	57489	0.0009171120457923533	0.0018025995382815216	0.5087719298245614	12.6	0.000385532008844222		0.002525234657929654	1000560	3183
35809203	MUCOSAL HAEMORRHAGE	6	31621	118	316210	57489	0.00018974731981910757	0.0003731697289775782	0.5084745762711864	2.22	0.1359180135668793		0.2600306962090412	1000560	3183
35909642	HAEMANGIOMA OF LIVER	10	31621	197	316210	57489	0.0003162455330318459	0.0006230037000727363	0.5076142131979695	4.05	0.044250607236226695		0.11036048237571967	1000560	3183
37320117	SCAB	9	31621	178	316210	57489	0.00028462097972866134	0.0005629170487966858	0.5056179775280899	3.64	0.05635059784808736		0.13281878602641048	1000560	3183
36211129	CLAVICLE FRACTURE	9	31621	178	316210	57489	0.00028462097972866134	0.0005629170487966858	0.5056179775280899	3.64	0.05635059784808736		0.13281878602641048	1000560	3183
35708368	LACTOSE INTOLERANCE	5	31621	99	316210	57489	0.00015812276651592296	0.0003130830777015275	0.5050505050505051	1.82	0.17731145190221587		0.31609776021214503	1000560	3183
37622440	LABILE BLOOD PRESSURE	5	31621	99	316210	57489	0.00015812276651592296	0.0003130830777015275	0.5050505050505051	1.82	0.17731145190221587		0.31609776021214503	1000560	3183
37622407	INFARCTION	10	31621	198	316210	57489	0.0003162455330318459	0.000626166155403055	0.5050505050505051	4.12	0.0424783225331478		0.10690449422144073	1000560	3183
37019361	RENAL VEIN THROMBOSIS	5	31621	99	316210	57489	0.00015812276651592296	0.0003130830777015275	0.5050505050505051	1.82	0.17731145190221587		0.31609776021214503	1000560	3183
36211269	TENDONITIS	26	31621	515	316210	57489	0.0008222383858827994	0.0016286644951140064	0.5048543689320388	11.52	0.0006868712861313332		0.004003800073023158	1000560	3183
35205095	MITRAL VALVE PROLAPSE	13	31621	258	316210	57489	0.0004111191929413997	0.0008159134752221624	0.5038759689922481	5.54	0.018568756750551408		0.0567784220542045	1000560	3183
35808980	INJECTION SITE HAEMATOMA	14	31621	278	316210	57489	0.0004427437462445843	0.0008791625818285317	0.5035971223021583	6.02	0.014164971097914331		0.04657412557821503	1000560	3183
36718111	MULTIPLE SCLEROSIS	22	31621	437	316210	57489	0.000695740172670061	0.0013819929793491667	0.5034324942791761	9.76	0.0017849883264024567		0.00870842872199979	1000560	3183
36211466	INCORRECT DRUG ADMINISTRATION DURATION	36	31621	716	316210	57489	0.0011384839189146456	0.002264318016508017	0.5027932960893855	16.37	5.205217988475556e-05		0.00045780168103588895	1000560	3183
43562827	PNEUMOCYSTIS JIROVECII PNEUMONIA	10	31621	199	316210	57489	0.0003162455330318459	0.0006293286107333732	0.5025125628140704	4.19	0.040773358620585384		0.10334510143242058	1000560	3183
36110555	LOCALISED INFECTION	25	31621	499	316210	57489	0.0007906138325796149	0.0015780652098289114	0.5010020040080161	11.33	0.0007616693732537169		0.004368191405595625	1000560	3183
36313741	PROSTATIC SPECIFIC ANTIGEN INCREASED	26	31621	519	316210	57489	0.0008222383858827994	0.0016413143164352804	0.5009633911368016	11.81	0.0005892157601892241		0.00354241069350478	1000560	3183
36718512	COMPLEX PARTIAL SEIZURES	6	31621	120	316210	57489	0.00018974731981910757	0.00037949463963821514	0.5	2.36	0.12462627427178265		0.2413967289202078	1000560	3183
36617702	PROSTATE CANCER	24	31621	480	316210	57489	0.0007589892792764303	0.0015179785585528606	0.5	10.93	0.0009479348999272127		0.005219933552917771	1000560	3183
35809321	ADVERSE REACTION	5	31621	100	316210	57489	0.00015812276651592296	0.0003162455330318459	0.5	1.89	0.1695947427447378		0.30766859671403235	1000560	3183
37019404	STRESS URINARY INCONTINENCE	9	31621	180	316210	57489	0.00028462097972866134	0.0005692419594573228	0.5	3.78	0.05186977781209234		0.12485868179332478	1000560	3183
36718007	EMBOLIC STROKE	12	31621	240	316210	57489	0.00037949463963821514	0.0007589892792764303	0.5	5.21	0.022505800441576657		0.06551688572992315	1000560	3183
37420530	IMPAIRED WORK ABILITY	29	31621	581	316210	57489	0.0009171120457923533	0.0018373865469150247	0.4991394148020654	13.39	0.0002535349869987915		0.0017494436113630796	1000560	3183
36718163	DEMENTIA	38	31621	762	316210	57489	0.0012017330255210145	0.002409790961702666	0.4986876640419947	17.76	2.506128218982693e-05		0.00024366223191593452	1000560	3183
35707659	SENSITIVITY OF TEETH	13	31621	261	316210	57489	0.0004111191929413997	0.0008254008412131177	0.4980842911877395	5.75	0.01646241513406469		0.05193276459909635	1000560	3183
36211133	RADIUS FRACTURE	11	31621	221	316210	57489	0.0003478700863350305	0.0006989026280003795	0.4977375565610859	4.8	0.028447786589050138		0.0784994909314255	1000560	3183
35809146	MOBILITY DECREASED	75	31621	1508	316210	57489	0.0023718414977388445	0.004768982638120237	0.4973474801061008	35.93	2.0405027185261104e-09		5.0788112664114886e-08	1000560	3183
35808970	INJECTION SITE DISCOLOURATION	7	31621	141	316210	57489	0.00022137187312229215	0.00044590620157490286	0.4964539007092199	2.9	0.08857672138486307		0.18747232952969745	1000560	3183
35104859	LYMPHOCYTOSIS	6	31621	121	316210	57489	0.00018974731981910757	0.00038265709496853364	0.4958677685950413	2.43	0.11931577768731293		0.2331059424362024	1000560	3183
37420520	EDENTULOUS	6	31621	121	316210	57489	0.00018974731981910757	0.00038265709496853364	0.4958677685950413	2.43	0.11931577768731293		0.2331059424362024	1000560	3183
35607089	ERYTHEMA OF EYELID	5	31621	101	316210	57489	0.00015812276651592296	0.0003194079883621644	0.4950495049504951	1.95	0.16219284494452166		0.2971486631865973	1000560	3183
35104229	MARROW HYPERPLASIA	9	31621	182	316210	57489	0.00028462097972866134	0.0005755668701179597	0.4945054945054945	3.92	0.047727351066235366		0.11680764680812175	1000560	3183
35809019	INJECTION SITE SWELLING	23	31621	466	316210	57489	0.0007273647259732456	0.001473704183928402	0.4935622317596566	10.88	0.0009718840745829746		0.005328236699641021	1000560	3183
36110888	EPSTEIN-BARR VIRUS INFECTION	10	31621	203	316210	57489	0.0003162455330318459	0.0006419784320546472	0.4926108374384237	4.47	0.034580645104233844		0.09117714583097247	1000560	3183
35708293	GASTROINTESTINAL PERFORATION	26	31621	528	316210	57489	0.0008222383858827994	0.0016697764144081465	0.4924242424242424	12.46	0.00041625145392796555		0.0026840670176857674	1000560	3183
37219829	EMPHYSEMA	68	31621	1381	316210	57489	0.0021504696246165524	0.004367350811169792	0.4923968139029689	33.52	7.043749017743598e-09		1.5938083004694382e-07	1000560	3183
36617485	METASTATIC RENAL CELL CARCINOMA	25	31621	508	316210	57489	0.0007906138325796149	0.0016065273078017773	0.4921259842519685	11.98	0.0005377081021709074		0.003304581398279972	1000560	3183
35708071	GASTROINTESTINAL TOXICITY	15	31621	305	316210	57489	0.00047436829954776883	0.0009645488757471301	0.4918032786885246	6.99	0.008192585206582805		0.030031435315441238	1000560	3183
36110195	PROTEUS INFECTION	6	31621	122	316210	57489	0.00018974731981910757	0.000385819550298852	0.4918032786885245	2.49	0.1142182852850186		0.2263449936898179	1000560	3183
36314381	BACTERIA STOOL IDENTIFIED	6	31621	122	316210	57489	0.00018974731981910757	0.000385819550298852	0.4918032786885245	2.49	0.1142182852850186		0.2263449936898179	1000560	3183
35104397	MYELODYSPLASTIC SYNDROME	59	31621	1201	316210	57489	0.001865848644887891	0.0037981088517124693	0.4912572855953372	29.2	6.516385383982902e-08		1.1925943544656946e-06	1000560	3183
36110562	PATHOGEN RESISTANCE	11	31621	224	316210	57489	0.0003478700863350305	0.0007083899939913349	0.4910714285714286	5.01	0.02515978370890253		0.07173276248735212	1000560	3183
37420507	ACTIVITIES OF DAILY LIVING IMPAIRED	87	31621	1775	316210	57489	0.0027513361373770594	0.0056133582113152645	0.4901408450704225	43.69	3.852924473589156e-11		1.3136889061319742e-09	1000560	3183
37219918	LUNG HYPERINFLATION	14	31621	286	316210	57489	0.0004427437462445843	0.0009044622244710793	0.4895104895104895	6.59	0.010279751835045342		0.036037045517504016	1000560	3183
36314073	BLOOD TRIGLYCERIDES INCREASED	39	31621	797	316210	57489	0.001233357578824199	0.002520476898263812	0.4893350062735257	19.33	1.1002129688746718e-05		0.0001175291879626205	1000560	3183
35708070	GASTROINTESTINAL INFLAMMATION	9	31621	184	316210	57489	0.00028462097972866134	0.0005818917807785965	0.4891304347826088	4.06	0.04389974550935157		0.1098924682856654	1000560	3183
36211305	LACERATION	44	31621	904	316210	57489	0.001391480345340122	0.002858859618607887	0.4867256637168141	22.24	2.411171661991129e-06		3.077644239331242e-05	1000560	3183
35607370	RETINAL DETACHMENT	9	31621	185	316210	57489	0.00028462097972866134	0.0005850542361089151	0.4864864864864865	4.13	0.042097023754702916		0.10615956648982326	1000560	3183
35506783	THYROID MASS	5	31621	103	316210	57489	0.00015812276651592296	0.0003257328990228013	0.4854368932038834	2.09	0.1482884681577067		0.27751127612370824	1000560	3183
35104098	NEPHROGENIC ANAEMIA	5	31621	103	316210	57489	0.00015812276651592296	0.0003257328990228013	0.4854368932038834	2.09	0.1482884681577067		0.27751127612370824	1000560	3183
35305718	MACROGLOSSIA	5	31621	103	316210	57489	0.00015812276651592296	0.0003257328990228013	0.4854368932038834	2.09	0.1482884681577067		0.27751127612370824	1000560	3183
37622482	ARTERIAL DISORDER	5	31621	103	316210	57489	0.00015812276651592296	0.0003257328990228013	0.4854368932038834	2.09	0.1482884681577067		0.27751127612370824	1000560	3183
36516990	NECK MASS	11	31621	227	316210	57489	0.0003478700863350305	0.0007178773599822902	0.4845814977973568	5.23	0.02223615859759593		0.06488370310599798	1000560	3183
36718001	CEREBRAL INFARCTION	83	31621	1714	316210	57489	0.002624837924164321	0.005420448436165839	0.4842473745624271	43.17	5.017684091521957e-11		1.6652020938397534e-09	1000560	3183
35104177	THROMBOTIC MICROANGIOPATHY	22	31621	455	316210	57489	0.000695740172670061	0.0014389171752948989	0.4835164835164835	11.06	0.000883461056361178		0.00493034656789904	1000560	3183
36009725	TYPE I HYPERSENSITIVITY	7	31621	145	316210	57489	0.00022137187312229215	0.00045855602289617665	0.4827586206896552	3.18	0.07458190580668414		0.16515512771604698	1000560	3183
37522270	SURGERY	31	31621	644	316210	57489	0.0009803611523987225	0.002036621232725088	0.4813664596273293	16.02	6.274031249134076e-05		0.0005372000257214802	1000560	3183
35204939	NODAL ARRHYTHMIA	10	31621	208	316210	57489	0.0003162455330318459	0.0006577907087062394	0.4807692307692308	4.82	0.02809215308633432		0.07760418316524541	1000560	3183
35842895	DIFFICULTY IN WALKING	15	31621	312	316210	57489	0.00047436829954776883	0.0009866860630593592	0.4807692307692308	7.5	0.006180073357085941		0.02426214918893834	1000560	3183
37119545	METRORRHAGIA	11	31621	229	316210	57489	0.0003478700863350305	0.0007242022706429272	0.4803493449781659	5.37	0.02047059422836079		0.06123955412787261	1000560	3183
35104794	SPLENIC GRANULOMA	6	31621	125	316210	57489	0.00018974731981910757	0.0003953069162898074	0.4799999999999999	2.7	0.10012827446274918		0.205456945703036	1000560	3183
36517077	METASTASES TO CHEST WALL	6	31621	125	316210	57489	0.00018974731981910757	0.0003953069162898074	0.4799999999999999	2.7	0.10012827446274918		0.205456945703036	1000560	3183
36718121	HYPERTENSIVE ENCEPHALOPATHY	8	31621	167	316210	57489	0.0002529964264254768	0.0005281300401631827	0.4790419161676647	3.8	0.051329719049186484		0.1237981305362647	1000560	3183
37119539	ATROPHIC VULVOVAGINITIS	8	31621	167	316210	57489	0.0002529964264254768	0.0005281300401631827	0.4790419161676647	3.8	0.051329719049186484		0.1237981305362647	1000560	3183
36315540	PROTEIN TOTAL INCREASED	9	31621	188	316210	57489	0.00028462097972866134	0.0005945416020998704	0.4787234042553191	4.35	0.0371017409790527		0.09619399301756476	1000560	3183
37622486	HAEMODYNAMIC INSTABILITY	23	31621	482	316210	57489	0.0007273647259732456	0.0015243034692134973	0.4771784232365145	12.05	0.0005180285480362661		0.003207395661846434	1000560	3183
35809170	UNEVALUABLE EVENT	111	31621	2330	316210	57489	0.00351032541665349	0.007368520919642009	0.4763948497854078	60.85	6.148311986336126e-15		3.255989049785238e-13	1000560	3183
35909578	HEPATITIS C	17	31621	357	316210	57489	0.0005376174061541381	0.00112899655292369	0.4761904761904763	8.82	0.002983438402905479		0.01328403968663996	1000560	3183
36313350	EOSINOPHIL COUNT INCREASED	9	31621	189	316210	57489	0.00028462097972866134	0.0005977040574301888	0.4761904761904762	4.42	0.035566018484567814		0.09298720589085008	1000560	3183
43562714	CERVICAL RADICULOPATHY	6	31621	126	316210	57489	0.00018974731981910757	0.0003984693716201259	0.4761904761904762	2.77	0.09580830868501143		0.19988841602430305	1000560	3183
35406387	LABYRINTHITIS	8	31621	168	316210	57489	0.0002529964264254768	0.0005312924954935012	0.4761904761904762	3.87	0.0491815621034062		0.11931082658418912	1000560	3183
37219894	RESPIRATORY DEPRESSION	43	31621	904	316210	57489	0.0013598557920369374	0.002858859618607887	0.4756637168141593	23.24	1.4292398901370591e-06		1.9317574612406195e-05	1000560	3183
35607414	RETINAL HAEMORRHAGE	19	31621	400	316210	57489	0.0006008665127605073	0.0012649821321273837	0.475	9.99	0.001571360365931252		0.007822231901605773	1000560	3183
43053854	DRUG REACTION WITH EOSINOPHILIA AND SYSTEMIC SYMPTOMS	17	31621	358	316210	57489	0.0005376174061541381	0.0011321590082540086	0.4748603351955308	8.89	0.002865401174919105		0.012873222807912386	1000560	3183
37320133	SKIN TIGHTNESS	14	31621	295	316210	57489	0.0004427437462445843	0.0009329243224439457	0.4745762711864407	7.24	0.007131596624029308		0.02693557510957352	1000560	3183
37522259	SELF-MEDICATION	9	31621	190	316210	57489	0.00028462097972866134	0.0006008665127605073	0.4736842105263158	4.49	0.0340910513472666		0.09017282338294004	1000560	3183
35708314	EROSIVE OESOPHAGITIS	15	31621	317	316210	57489	0.00047436829954776883	0.0010024983397109515	0.473186119873817	7.86	0.005043972297115943		0.020581060733641937	1000560	3183
37019453	RENAL PAIN	15	31621	318	316210	57489	0.00047436829954776883	0.0010056607950412698	0.4716981132075472	7.94	0.00484232588920532		0.019855929387532195	1000560	3183
36416721	VITAMIN B12 DEFICIENCY	13	31621	276	316210	57489	0.0004111191929413997	0.0008728376711678947	0.4710144927536232	6.84	0.00893278484439758		0.032258992907750736	1000560	3183
37219921	PULMONARY HAEMORRHAGE	34	31621	722	316210	57489	0.0010752348123082762	0.002283292748489928	0.4709141274238227	18.79	1.458431000974568e-05		0.00015000143642254958	1000560	3183
36718190	CHOREA	12	31621	255	316210	57489	0.00037949463963821514	0.0008064261092312071	0.4705882352941176	6.29	0.01217079189964428		0.04121510345335321	1000560	3183
35708129	OESOPHAGEAL SPASM	9	31621	192	316210	57489	0.00028462097972866134	0.0006071914234211443	0.4687500000000001	4.64	0.03131448132024388		0.08462730076665256	1000560	3183
35204904	ATRIOVENTRICULAR BLOCK FIRST DEGREE	29	31621	619	316210	57489	0.0009171120457923533	0.001957559849467126	0.4684975767366721	16.18	5.759351706896734e-05		0.0004977439721689575	1000560	3183
35738579	STOMACH DISCOMFORT	10	31621	214	316210	57489	0.0003162455330318459	0.0006767654406881503	0.4672897196261682	5.26	0.021835374428845332		0.06405365408960963	1000560	3183
36617239	METASTASES TO THE MEDIASTINUM	5	31621	107	316210	57489	0.00015812276651592296	0.0003383827203440752	0.4672897196261682	2.37	0.12377875080940695		0.2403161550426005	1000560	3183
36918867	CLAUSTROPHOBIA	7	31621	150	316210	57489	0.00022137187312229215	0.00047436829954776883	0.4666666666666667	3.54	0.060021606255115725		0.13910035192642742	1000560	3183
35708128	IRRITABLE BOWEL SYNDROME	44	31621	947	316210	57489	0.001391480345340122	0.002994845197811581	0.4646251319957762	25.45	4.537282454121765e-07		6.762452711562318e-06	1000560	3183
36516988	GROIN PAIN	30	31621	646	316210	57489	0.0009487365990955377	0.0020429461433857246	0.4643962848297213	17.18	3.3922447445166555e-05		0.0003138772181822288	1000560	3183
36919149	PSYCHOTIC DISORDER	38	31621	819	316210	57489	0.0012017330255210145	0.0025900509155308182	0.463980463980464	21.98	2.7520843003046656e-06		3.4595645573021774e-05	1000560	3183
36110256	PNEUMOCOCCAL SEPSIS	5	31621	108	316210	57489	0.00015812276651592296	0.0003415451756743936	0.462962962962963	2.44	0.11827984798701187		0.2327261198732589	1000560	3183
36919036	MANIA	18	31621	389	316210	57489	0.0005692419594573228	0.0012301951234938804	0.4627249357326478	10.19	0.0014144038405845489		0.007184594202479473	1000560	3183
42890076	PSEUDOMONAS TEST POSITIVE	7	31621	152	316210	57489	0.00022137187312229215	0.0004806932102084058	0.4605263157894737	3.68	0.054991501500024936		0.1307295580072226	1000560	3183
36718501	PERIPHERAL MOTOR NEUROPATHY	18	31621	391	316210	57489	0.0005692419594573228	0.0012365200341545176	0.4603580562659846	10.34	0.0013036152249466856		0.006745734500815593	1000560	3183
35606964	EYE PAIN	44	31621	956	316210	57489	0.001391480345340122	0.0030233072957844467	0.4602510460251046	26.14	3.1816854522415045e-07		4.858414166030125e-06	1000560	3183
36718583	HYPERTONIC BLADDER	11	31621	239	316210	57489	0.0003478700863350305	0.0007558268239461117	0.4602510460251046	6.11	0.013477797638531944		0.0447880351432657	1000560	3183
35707856	ANAL HAEMORRHAGE	5	31621	109	316210	57489	0.00015812276651592296	0.00034470763100471206	0.4587155963302753	2.51	0.11301337936705698		0.22485288676770215	1000560	3183
36211491	ACCIDENTAL OVERDOSE	45	31621	981	316210	57489	0.0014231048986433064	0.003102368679042409	0.4587155963302752	26.99	2.039976286607551e-07		3.3186280897818262e-06	1000560	3183
37119716	UTERINE DISORDER	6	31621	131	316210	57489	0.00018974731981910757	0.00041428164827171817	0.4580152671755725	3.13	0.07673169336030804		0.16856591771739338	1000560	3183
36919101	STARING	7	31621	153	316210	57489	0.00022137187312229215	0.00048385566553872433	0.457516339869281	3.76	0.05262983878306278		0.12611808222159845	1000560	3183
37019322	AZOTAEMIA	36	31621	787	316210	57489	0.0011384839189146456	0.0024888523449606275	0.457433290978399	21.64	3.292035791556248e-06		3.977610235525971e-05	1000560	3183
36110419	PNEUMOCYSTIS JIROVECI PNEUMONIA	29	31621	634	316210	57489	0.0009171120457923533	0.002004996679421903	0.4574132492113565	17.32	3.1661132371840296e-05		0.000298502115429964	1000560	3183
36110881	PNEUMONIA CYTOMEGALOVIRAL	10	31621	219	316210	57489	0.0003162455330318459	0.0006925777173397426	0.45662100456620996	5.63	0.017664268233067194		0.05499803692512046	1000560	3183
36918968	DELUSION	24	31621	526	316210	57489	0.0007589892792764303	0.0016634515037475097	0.4562737642585551	14.33	0.00015355099191605043		0.0011477129696067553	1000560	3183
36919033	BIPOLAR DISORDER	16	31621	351	316210	57489	0.0005059928528509535	0.0011100218209417793	0.4558404558404559	9.39	0.00218649566075576		0.010210483488970142	1000560	3183
35809231	AXILLARY PAIN	5	31621	110	316210	57489	0.00015812276651592296	0.0003478700863350305	0.4545454545454546	2.58	0.107970363629604		0.2167606980702398	1000560	3183
36110238	URINARY TRACT INFECTION STAPHYLOCOCCAL	5	31621	110	316210	57489	0.00015812276651592296	0.0003478700863350305	0.4545454545454546	2.58	0.107970363629604		0.2167606980702398	1000560	3183
35607075	IRITIS	5	31621	110	316210	57489	0.00015812276651592296	0.0003478700863350305	0.4545454545454546	2.58	0.107970363629604		0.2167606980702398	1000560	3183
36211121	LUMBAR VERTEBRAL FRACTURE	9	31621	198	316210	57489	0.00028462097972866134	0.000626166155403055	0.4545454545454545	5.08	0.02422424326587561		0.06930361090662572	1000560	3183
35809378	FIBROSIS	25	31621	552	316210	57489	0.0007906138325796149	0.0017456753423357894	0.4528985507246378	15.26	9.360962910237264e-05		0.0007541576919377919	1000560	3183
35607130	OCULAR HYPERAEMIA	31	31621	685	316210	57489	0.0009803611523987225	0.002166281901268145	0.4525547445255474	19.11	1.2353873529302835e-05		0.0001291966017413225	1000560	3183
36211288	ASPHYXIA	10	31621	221	316210	57489	0.0003162455330318459	0.0006989026280003795	0.4524886877828054	5.78	0.016220262965735838		0.05155001885261908	1000560	3183
36110320	BRONCHOPULMONARY ASPERGILLOSIS	35	31621	775	316210	57489	0.0011068593656114608	0.002450902880996806	0.4516129032258065	21.78	3.063023944430147e-06		3.7555993092052395e-05	1000560	3183
36919194	LIBIDO DECREASED	11	31621	244	316210	57489	0.0003478700863350305	0.0007716391005977041	0.4508196721311475	6.48	0.010908621658210152		0.03771049903789592	1000560	3183
35708211	VOMITING PROJECTILE	5	31621	111	316210	57489	0.00015812276651592296	0.00035103254166534895	0.4504504504504505	2.66	0.1031421039360774		0.2100824031889498	1000560	3183
35104669	PLASMACYTOMA	20	31621	444	316210	57489	0.0006324910660636918	0.0014041301666613958	0.4504504504504505	12.28	0.0004589483860924169		0.0029140880943470037	1000560	3183
35708160	GASTROINTESTINAL PAIN	22	31621	490	316210	57489	0.000695740172670061	0.0015496031118560454	0.4489795918367345	13.68	0.000216260126509526		0.001520540833000594	1000560	3183
36416493	METABOLIC ALKALOSIS	6	31621	134	316210	57489	0.00018974731981910757	0.00042376901426267356	0.4477611940298507	3.35	0.06708441731038654		0.15198235915776745	1000560	3183
36617821	LUNG ADENOCARCINOMA	15	31621	336	316210	57489	0.00047436829954776883	0.0010625849909870024	0.4464285714285714	9.29	0.0023021974077470737		0.010670706420637742	1000560	3183
36617293	HEAD AND NECK CANCER	5	31621	112	316210	57489	0.00015812276651592296	0.00035419499699566745	0.4464285714285714	2.73	0.09852018392544676		0.20316216884046145	1000560	3183
37220016	NASAL DISORDER	7	31621	157	316210	57489	0.00022137187312229215	0.0004965054868599981	0.445859872611465	4.05	0.04411740033922392		0.11024920626940596	1000560	3183
35104825	DRUG RASH WITH EOSINOPHILIA AND SYSTEMIC SYMPTOMS	9	31621	202	316210	57489	0.00028462097972866134	0.0006388159767243287	0.4455445544554456	5.38	0.020383632191358247		0.06105278041430887	1000560	3183
35809369	DRUG WITHDRAWAL SYNDROME	76	31621	1708	316210	57489	0.002403466051042029	0.005401473704183929	0.4449648711943794	50.05	1.4990435371821925e-12		6.283837942416504e-11	1000560	3183
36313522	ALANINE AMINOTRANSFERASE ABNORMAL	8	31621	180	316210	57489	0.0002529964264254768	0.0005692419594573228	0.4444444444444445	4.75	0.029252331395858318		0.08000994818053994	1000560	3183
36718615	ENCEPHALOMALACIA	8	31621	180	316210	57489	0.0002529964264254768	0.0005692419594573228	0.4444444444444445	4.75	0.029252331395858318		0.08000994818053994	1000560	3183
35809112	COLD SWEAT	36	31621	812	316210	57489	0.0011384839189146456	0.002567913728218589	0.4433497536945813	23.57	1.206291050781419e-06		1.6773510756396382e-05	1000560	3183
37622416	VASOSPASM	7	31621	158	316210	57489	0.00022137187312229215	0.0004996679421903165	0.4430379746835443	4.13	0.042205161342243634		0.10632454107372916	1000560	3183
36516824	OSTEOARTHRITIS	173	31621	3911	316210	57489	0.005471047721450934	0.012368362796875492	0.4423421119918179	117.26	2.5138942196755786e-27		4.469344794837512e-25	1000560	3183
36919031	BIPOLAR I DISORDER	8	31621	181	316210	57489	0.0002529964264254768	0.0005724044147876411	0.4419889502762432	4.83	0.027998617249415096		0.07753313226353598	1000560	3183
35607312	PUPILS UNEQUAL	9	31621	204	316210	57489	0.00028462097972866134	0.0006451408873849657	0.4411764705882353	5.53	0.01869027990909584		0.05707988551379085	1000560	3183
36617703	PROSTATE CANCER METASTATIC	14	31621	318	316210	57489	0.0004427437462445843	0.0010056607950412698	0.440251572327044	8.97	0.0027425506208493392		0.012433895255544634	1000560	3183
35708257	ACQUIRED OESOPHAGEAL WEB	7	31621	159	316210	57489	0.00022137187312229215	0.0005028303975206349	0.440251572327044	4.2	0.04037261795875629		0.1028195574697202	1000560	3183
35506691	POLYDIPSIA	13	31621	296	316210	57489	0.0004111191929413997	0.0009360867777742641	0.4391891891891892	8.34	0.0038694966242250346		0.016435455798116227	1000560	3183
35809136	ILL-DEFINED DISORDER	41	31621	934	316210	57489	0.0012966066854305685	0.002953733278517441	0.43897216274089934	27.65	1.452914948808839e-07		2.4434495321521617e-06	1000560	3183
36416634	HYPERCHOLESTEROLAEMIA	42	31621	957	316210	57489	0.0013282312387337526	0.003026469751114765	0.4388714733542321	28.36	1.0077969973522383e-07		1.754130577908896e-06	1000560	3183
35707543	INGUINAL HERNIA	19	31621	433	316210	57489	0.0006008665127605073	0.001369343158027893	0.4387990762124711	12.5	0.0004079341976423269		0.0026553319954728738	1000560	3183
36110704	RHINITIS	22	31621	502	316210	57489	0.000695740172670061	0.0015875525758198665	0.4382470119521912	14.61	0.00013206127654038724		0.0010145077694722958	1000560	3183
36009759	ANAPHYLACTOID REACTION	21	31621	480	316210	57489	0.0006641156193668763	0.0015179785585528606	0.4375	13.98	0.0001843470508305708		0.0013377253921786902	1000560	3183
35708605	LIP PAIN	8	31621	183	316210	57489	0.0002529964264254768	0.0005787293254482781	0.4371584699453552	4.98	0.025644521532862462		0.07262609377121082	1000560	3183
37119494	BREAST TENDERNESS	8	31621	183	316210	57489	0.0002529964264254768	0.0005787293254482781	0.4371584699453552	4.98	0.025644521532862462		0.07262609377121082	1000560	3183
37622432	PERIPHERAL ARTERIAL OCCLUSIVE DISEASE	17	31621	389	316210	57489	0.0005376174061541381	0.0012301951234938804	0.4370179948586119	11.24	0.0008004128732533783		0.004533929253662884	1000560	3183
35909645	BILE DUCT CANCER	5	31621	115	316210	57489	0.00015812276651592296	0.0003636823629866228	0.4347826086956522	2.95	0.08581241004825918		0.1830223552785922	1000560	3183
36416534	OBESITY	47	31621	1082	316210	57489	0.0014863540052496758	0.003421776667404573	0.4343807763401109	32.69	1.0823981565125927e-08		2.3224905272067613e-07	1000560	3183
36517149	TENDON DISORDER	21	31621	484	316210	57489	0.0006641156193668763	0.0015306283798741346	0.4338842975206611	14.3	0.00015615914914241105		0.0011602391707924212	1000560	3183
35205342	RIGHT VENTRICULAR HYPERTROPHY	10	31621	231	316210	57489	0.0003162455330318459	0.0007305271813035642	0.4329004329004329	6.54	0.01054809985630683		0.03677061700608921	1000560	3183
36313260	MEAN CELL VOLUME INCREASED	8	31621	185	316210	57489	0.0002529964264254768	0.0005850542361089151	0.4324324324324325	5.13	0.023481732309600843		0.06772425459860544	1000560	3183
36918985	HALLUCINATION, AUDITORY	17	31621	394	316210	57489	0.0005376174061541381	0.0012460074001454731	0.4314720812182741	11.63	0.000649013989657138		0.0038009313417802734	1000560	3183
35104806	SPLENIC RUPTURE	5	31621	116	316210	57489	0.00015812276651592296	0.0003668448183169413	0.4310344827586207	3.03	0.08193713241023036		0.1765727468130419	1000560	3183
36110392	PULMONARY MYCOSIS	5	31621	116	316210	57489	0.00015812276651592296	0.0003668448183169413	0.4310344827586207	3.03	0.08193713241023036		0.1765727468130419	1000560	3183
36314009	LOW DENSITY LIPOPROTEIN INCREASED	7	31621	163	316210	57489	0.00022137187312229215	0.0005154802188419088	0.42944785276073627	4.51	0.033778536897594816		0.0896319598487351	1000560	3183
36617310	NEOPLASM RECURRENCE	9	31621	210	316210	57489	0.00028462097972866134	0.0006641156193668763	0.4285714285714286	5.99	0.014385676905396813		0.04711309186517456	1000560	3183
37520737	CARDIOVERSION	5	31621	117	316210	57489	0.00015812276651592296	0.0003700072736472597	0.4273504273504273	3.1	0.07823015310075042		0.17080250093663846	1000560	3183
37320338	LIVEDO RETICULARIS	16	31621	375	316210	57489	0.0005059928528509535	0.0011859207488694222	0.4266666666666667	11.24	0.0008014981404627034		0.004533929253662884	1000560	3183
35809088	FEELING OF BODY TEMPERATURE CHANGE	16	31621	375	316210	57489	0.0005059928528509535	0.0011859207488694222	0.4266666666666667	11.24	0.0008014981404627034		0.004533929253662884	1000560	3183
37219801	BRONCHITIS CHRONIC	8	31621	188	316210	57489	0.0002529964264254768	0.0005945416020998704	0.425531914893617	5.36	0.020564188830303715		0.061445697477342076	1000560	3183
35707688	GINGIVAL INFECTION	9	31621	212	316210	57489	0.00028462097972866134	0.0006704405300275133	0.4245283018867925	6.15	0.013176970645493424		0.043964450317202586	1000560	3183
36718319	POSTICTAL STATE	5	31621	118	316210	57489	0.00015812276651592296	0.0003731697289775782	0.42372881355932196	3.18	0.07468463458153182		0.16523560486527353	1000560	3183
37622481	ANGIOPATHY	21	31621	496	316210	57489	0.0006641156193668763	0.0015685778438379555	0.4233870967741936	15.24	9.461302778269177e-05		0.0007547814940741019	1000560	3183
37622464	AXILLARY VEIN THROMBOSIS	9	31621	213	316210	57489	0.00028462097972866134	0.0006736029853578317	0.4225352112676056	6.22	0.012610103071866415		0.04229992795940095	1000560	3183
36919230	COMPLETED SUICIDE	56	31621	1329	316210	57489	0.0017709749849783372	0.004202903133993232	0.4213694507148232	42.26	8.002355168026492e-11		2.4455699966736237e-09	1000560	3183
36110257	PNEUMONIA PNEUMOCOCCAL	8	31621	190	316210	57489	0.0002529964264254768	0.0006008665127605073	0.4210526315789474	5.52	0.018817256733304068		0.057256909546691714	1000560	3183
35809168	TERMINAL STATE	8	31621	190	316210	57489	0.0002529964264254768	0.0006008665127605073	0.4210526315789474	5.52	0.018817256733304068		0.057256909546691714	1000560	3183
36315620	RENAL FUNCTION TEST ABNORMAL	5	31621	119	316210	57489	0.00015812276651592296	0.00037633218430789664	0.4201680672268908	3.25	0.07129398280752312		0.15901893829361874	1000560	3183
36211065	FRACTURE	19	31621	453	316210	57489	0.0006008665127605073	0.0014325922646342619	0.4194260485651214	14.07	0.00017640980740929278		0.0012876363948437822	1000560	3183
36315262	BODY HEIGHT DECREASED	8	31621	191	316210	57489	0.0002529964264254768	0.0006040289680908258	0.418848167539267	5.6	0.017998530100007213		0.0554227401962132	1000560	3183
35909542	LIVER ABSCESS	16	31621	384	316210	57489	0.0005059928528509535	0.0012143828468422885	0.4166666666666667	11.95	0.0005466779818991842		0.003335003668987916	1000560	3183
37520719	CARDIAC PACEMAKER INSERTION	8	31621	192	316210	57489	0.0002529964264254768	0.0006071914234211443	0.4166666666666667	5.67	0.017214346582151298		0.05396285723296546	1000560	3183
36919075	PARANOIA	19	31621	456	316210	57489	0.0006008665127605073	0.0014420796306252176	0.4166666666666667	14.31	0.00015537673841182763		0.001157882341039039	1000560	3183
36717962	ENCEPHALITIS	20	31621	482	316210	57489	0.0006324910660636918	0.0015243034692134973	0.4149377593360996	15.25	9.409983115868243e-05		0.0007547814940741019	1000560	3183
36110460	ARTHRITIS INFECTIVE	6	31621	145	316210	57489	0.00018974731981910757	0.00045855602289617665	0.4137931034482759	4.19	0.04072517784237207		0.10332820351647716	1000560	3183
36110878	CYTOMEGALOVIRUS VIRAEMIA	15	31621	363	316210	57489	0.00047436829954776883	0.0011479712849056006	0.4132231404958678	11.4	0.0007332819197240766		0.0042346605526525	1000560	3183
36919105	IMPAIRED SELF-CARE	8	31621	194	316210	57489	0.0002529964264254768	0.0006135163340817809	0.4123711340206186	5.83	0.015744085131549998		0.05030427200568415	1000560	3183
37320312	HAIR GROWTH ABNORMAL	5	31621	122	316210	57489	0.00015812276651592296	0.000385819550298852	0.4098360655737705	3.48	0.06198881279919932		0.14286079261429765	1000560	3183
36718182	MENTAL IMPAIRMENT	24	31621	586	316210	57489	0.0007589892792764303	0.0018531988235666167	0.4095563139931741	19.04	1.2800753151692889e-05		0.00013330993554210707	1000560	3183
36718098	TRIGEMINAL NEURALGIA	7	31621	171	316210	57489	0.00022137187312229215	0.0005407798614844565	0.4093567251461989	5.13	0.02356510637017183		0.06788605295758991	1000560	3183
36316392	BLOOD SODIUM INCREASED	9	31621	220	316210	57489	0.00028462097972866134	0.000695740172670061	0.4090909090909091	6.77	0.009254053762234114		0.03304639858565382	1000560	3183
35809095	SENSATION OF PRESSURE	9	31621	220	316210	57489	0.00028462097972866134	0.000695740172670061	0.4090909090909091	6.77	0.009254053762234114		0.03304639858565382	1000560	3183
36211272	NERVE COMPRESSION	10	31621	246	316210	57489	0.0003162455330318459	0.0007779640112583411	0.4065040650406504	7.72	0.005471187244000985		0.02192880040308929	1000560	3183
35909473	JAUNDICE CHOLESTATIC	22	31621	542	316210	57489	0.000695740172670061	0.0017140507890326046	0.4059040590405904	17.79	2.4669148028978175e-05		0.0002417382261579791	1000560	3183
36110874	CYTOMEGALOVIRUS INFECTION	40	31621	989	316210	57489	0.0012649821321273837	0.0031276683216849557	0.4044489383215369	33.19	8.375751415814708e-09		1.8271072131750442e-07	1000560	3183
37420362	ECONOMIC PROBLEM	93	31621	2312	316210	57489	0.0029410834571961674	0.007311596723696277	0.4022491349480969	79.33	5.2491682082837115e-19		4.8389554334882056e-17	1000560	3183
36918927	COMMUNICATION DISORDER	8	31621	199	316210	57489	0.0002529964264254768	0.0006293286107333732	0.4020100502512564	6.23	0.012581565175100324		0.042261154818926734	1000560	3183
36918912	CATATONIA	8	31621	199	316210	57489	0.0002529964264254768	0.0006293286107333732	0.4020100502512564	6.23	0.012581565175100324		0.042261154818926734	1000560	3183
36110712	TRACHEOBRONCHITIS	5	31621	125	316210	57489	0.00015812276651592296	0.0003953069162898074	0.4	3.72	0.05386215487692328		0.12853092049631715	1000560	3183
36919232	SELF INJURIOUS BEHAVIOUR	5	31621	125	316210	57489	0.00015812276651592296	0.0003953069162898074	0.4	3.72	0.05386215487692328		0.12853092049631715	1000560	3183
36313403	MONOCYTE COUNT INCREASED	11	31621	275	316210	57489	0.0003478700863350305	0.0008696752158375763	0.4	8.9	0.0028477857850686314		0.012817610884332413	1000560	3183
35808984	INJECTION SITE INDURATION	11	31621	275	316210	57489	0.0003478700863350305	0.0008696752158375763	0.4	8.9	0.0028477857850686314		0.012817610884332413	1000560	3183
35104104	BONE MARROW TOXICITY	9	31621	226	316210	57489	0.00028462097972866134	0.0007147149046519718	0.3982300884955752	7.25	0.007082941173710868		0.026874147227692602	1000560	3183
35843700	THERAPY NON-RESPONDER	25	31621	628	316210	57489	0.0007906138325796149	0.0019860219474399925	0.3980891719745223	21.29	3.949895855874827e-06		4.72658210830406e-05	1000560	3183
35708142	ABNORMAL FAECES	8	31621	201	316210	57489	0.0002529964264254768	0.0006356535213940102	0.39800995024875613	6.39	0.011497649414866293		0.03930995795824478	1000560	3183
35506609	DIABETES MELLITUS	137	31621	3457	316210	57489	0.004332563802536289	0.010932608076910913	0.3962973676598207	121.81	2.539460951655683e-28		5.746107553337267e-26	1000560	3183
37219789	BRONCHIAL SECRETION RETENTION	5	31621	127	316210	57489	0.00015812276651592296	0.0004016318269504443	0.3937007874015748	3.87	0.04902821136523761		0.11905484691519652	1000560	3183
42890581	HAEMANGIOMA OF BONE	5	31621	127	316210	57489	0.00015812276651592296	0.0004016318269504443	0.3937007874015748	3.87	0.04902821136523761		0.11905484691519652	1000560	3183
36111056	VIRAL UPPER RESPIRATORY TRACT INFECTION	7	31621	179	316210	57489	0.00022137187312229215	0.0005660795041270043	0.3910614525139665	5.76	0.016373107084480885		0.05178229165600117	1000560	3183
35104774	RETROPERITONEAL LYMPHADENOPATHY	5	31621	128	316210	57489	0.00015812276651592296	0.00040479428228076277	0.390625	3.95	0.0467717807272588		0.11526233884172984	1000560	3183
35809137	INDURATION	6	31621	154	316210	57489	0.00018974731981910757	0.00048701812086904267	0.3896103896103896	4.9	0.026897022173733458		0.0753056110128488	1000560	3183
35506621	TYPE 1 DIABETES MELLITUS	16	31621	411	316210	57489	0.0005059928528509535	0.0012997691407608868	0.3892944038929441	14.13	0.00017040528465721318		0.0012511467655215447	1000560	3183
35809078	LISTLESS	6	31621	155	316210	57489	0.00018974731981910757	0.0004901805761993612	0.3870967741935483	4.98	0.0256773654152935		0.07262609377121082	1000560	3183
35707751	ACUTE GRAFT VERSUS HOST DISEASE IN INTESTINE	6	31621	155	316210	57489	0.00018974731981910757	0.0004901805761993612	0.3870967741935483	4.98	0.0256773654152935		0.07262609377121082	1000560	3183
35708717	SIALOADENITIS	8	31621	207	316210	57489	0.0002529964264254768	0.000654628253375921	0.3864734299516909	6.87	0.008763456822404583		0.03184269201600731	1000560	3183
35104689	IDIOPATHIC THROMBOCYTOPENIC PURPURA	9	31621	233	316210	57489	0.00028462097972866134	0.000736852091964201	0.3862660944206009	7.82	0.005173014697341114		0.020970087266583115	1000560	3183
36253682	SKIN ABRASION	8	31621	209	316210	57489	0.0002529964264254768	0.000660953164036558	0.3827751196172249	7.03	0.00800178674332938		0.02950584770984715	1000560	3183
36416497	HYPERCAPNIA	15	31621	392	316210	57489	0.00047436829954776883	0.0012396824894848359	0.3826530612244898	13.76	0.0002078595861722828		0.0014824140687186586	1000560	3183
35708177	HYPERPHAGIA	5	31621	131	316210	57489	0.00015812276651592296	0.00041428164827171817	0.38167938931297707	4.19	0.040591212732552784		0.10319870121687832	1000560	3183
36416525	CACHEXIA	50	31621	1311	316210	57489	0.0015812276651592295	0.0041459789380475	0.3813882532418002	47.86	4.576911631328559e-12		1.752605084673351e-10	1000560	3183
36617187	DERMAL CYST	8	31621	210	316210	57489	0.0002529964264254768	0.0006641156193668763	0.38095238095238104	7.11	0.007645586961727155		0.028402784996625213	1000560	3183
36314930	BRAIN SCAN ABNORMAL	6	31621	158	316210	57489	0.00018974731981910757	0.0004996679421903165	0.37974683544303794	5.22	0.02233257477248369		0.06508873373385468	1000560	3183
35708087	REFLUX OESOPHAGITIS	8	31621	211	316210	57489	0.0002529964264254768	0.0006672780746971949	0.3791469194312797	7.2	0.007304892078576055		0.027382343951168377	1000560	3183
36211109	PELVIC FRACTURE	18	31621	477	316210	57489	0.0005692419594573228	0.001508491192561905	0.37735849056603776	17.19	3.381096511505548e-05		0.0003138772181822288	1000560	3183
36313824	MONOCLONAL IMMUNOGLOBULIN PRESENT	8	31621	212	316210	57489	0.0002529964264254768	0.0006704405300275133	0.37735849056603776	7.28	0.006979047698623649		0.026527453873565164	1000560	3183
35104199	HAEMATOTOXICITY	24	31621	637	316210	57489	0.0007589892792764303	0.0020144840454128588	0.37676609105180536	23.23	1.4358181210506812e-06		1.9317574612406195e-05	1000560	3183
35708691	DRY THROAT	7	31621	186	316210	57489	0.00022137187312229215	0.0005882166914392335	0.3763440860215054	6.33	0.011870784943610465		0.04036391219213995	1000560	3183
36211492	INTENTIONAL OVERDOSE	19	31621	505	316210	57489	0.0006008665127605073	0.001597039941810822	0.3762376237623761	18.31	1.879003032975113e-05		0.00018934569024595368	1000560	3183
36110150	KLEBSIELLA SEPSIS	10	31621	266	316210	57489	0.0003162455330318459	0.0008412131178647101	0.3759398496240602	9.34	0.0022410329927845508		0.01042603947484252	1000560	3183
35708116	CHANGE OF BOWEL HABIT	5	31621	133	316210	57489	0.00015812276651592296	0.0004206065589323551	0.3759398496240602	4.35	0.03692034095889992		0.09582349181095086	1000560	3183
35809296	INCORRECT PRODUCT STORAGE	5	31621	133	316210	57489	0.00015812276651592296	0.0004206065589323551	0.3759398496240602	4.35	0.03692034095889992		0.09582349181095086	1000560	3183
42890388	PAPULE	6	31621	160	316210	57489	0.00018974731981910757	0.0005059928528509535	0.375	5.38	0.020342774163218075		0.06100381312319252	1000560	3183
36718036	CAROTID ARTERY DISEASE	10	31621	267	316210	57489	0.0003162455330318459	0.0008443755731950286	0.3745318352059925	9.42	0.002142246799646137		0.01004152972564828	1000560	3183
35204947	TACHYARRHYTHMIA	17	31621	454	316210	57489	0.0005376174061541381	0.0014357547199645804	0.3744493392070484	16.49	4.8909974486982016e-05		0.000434774737493208	1000560	3183
36617489	RENAL CANCER METASTATIC	7	31621	187	316210	57489	0.00022137187312229215	0.0005913791467695519	0.37433155080213903	6.41	0.01133547017574031		0.038915841748162254	1000560	3183
36211546	DEVICE LEAKAGE	6	31621	161	316210	57489	0.00018974731981910757	0.0005091553081812719	0.3726708074534161	5.46	0.019413816522024254		0.058784658544182924	1000560	3183
36718396	HYPOAESTHESIA FACIAL	7	31621	188	316210	57489	0.00022137187312229215	0.0005945416020998704	0.3723404255319149	6.49	0.010823762314719059		0.037469185537323695	1000560	3183
36110371	FUNGAL SKIN INFECTION	10	31621	270	316210	57489	0.0003162455330318459	0.000853862939185984	0.3703703703703704	9.67	0.0018708113439474265		0.008971964229451145	1000560	3183
36918945	MAJOR DEPRESSION	19	31621	516	316210	57489	0.0006008665127605073	0.0016318269504443249	0.3682170542635659	19.23	1.1590082049992635e-05		0.00012223607721369354	1000560	3183
35809211	MUCOSAL ULCERATION	5	31621	136	316210	57489	0.00015812276651592296	0.0004300939249233105	0.3676470588235294	4.6	0.032013276715442684		0.08601962157478593	1000560	3183
35607461	PRESBYOPIA	12	31621	327	316210	57489	0.00037949463963821514	0.001034122893014136	0.3669724770642202	11.99	0.0005352269998406174		0.003297475253968556	1000560	3183
37420510	BEDRIDDEN	20	31621	546	316210	57489	0.0006324910660636918	0.0017267006103538786	0.3663003663003663	20.52	5.908762964604215e-06		6.777378349723453e-05	1000560	3183
36919202	SEXUAL DYSFUNCTION	6	31621	164	316210	57489	0.00018974731981910757	0.0005186426741722273	0.36585365853658536	5.71	0.016868572032056144		0.05294561890011065	1000560	3183
36313969	LABORATORY TEST INTERFERENCE	5	31621	137	316210	57489	0.00015812276651592296	0.00043325638025362885	0.36496350364963503	4.68	0.0305237211720625		0.08285010032416965	1000560	3183
36516870	NUCHAL RIGIDITY	5	31621	137	316210	57489	0.00015812276651592296	0.00043325638025362885	0.36496350364963503	4.68	0.0305237211720625		0.08285010032416965	1000560	3183
36416641	DYSLIPIDAEMIA	27	31621	740	316210	57489	0.000853862939185984	0.0023402169444356603	0.3648648648648649	28.19	1.0982489866698759e-07		1.8982928665425842e-06	1000560	3183
36918855	GENERALISED ANXIETY DISORDER	7	31621	192	316210	57489	0.00022137187312229215	0.0006071914234211443	0.36458333333333337	6.82	0.008993433759768094		0.032394582674475814	1000560	3183
36211100	FIBULA FRACTURE	15	31621	413	316210	57489	0.00047436829954776883	0.0013060940514215238	0.3631961259079903	15.51	8.201782065351224e-05		0.0006782138060019668	1000560	3183
36316370	BLOOD MAGNESIUM ABNORMAL	5	31621	138	316210	57489	0.00015812276651592296	0.00043641883558394735	0.3623188405797101	4.76	0.02910194105160164		0.07986188674469291	1000560	3183
35205282	ISCHAEMIC CARDIOMYOPATHY	16	31621	444	316210	57489	0.0005059928528509535	0.0014041301666613958	0.3603603603603604	16.88	3.974166814870293e-05		0.000363665485375447	1000560	3183
36110263	STREPTOCOCCAL BACTERAEMIA	12	31621	333	316210	57489	0.00037949463963821514	0.0010530976249960471	0.3603603603603603	12.49	0.0004085970810077969		0.0026553319954728738	1000560	3183
36718566	SLEEP APNOEA SYNDROME	68	31621	1889	316210	57489	0.0021504696246165524	0.005973878118971571	0.35997882477501325	74.43	6.2806714467644144e-18		4.737148857877767e-16	1000560	3183
35506530	DIABETIC RETINOPATHY	11	31621	306	316210	57489	0.0003478700863350305	0.0009677113310774487	0.3594771241830065	11.46	0.00071168824722438		0.0041291189914719854	1000560	3183
37520652	KNEE ARTHROPLASTY	6	31621	167	316210	57489	0.00018974731981910757	0.0005281300401631827	0.35928143712574845	5.96	0.014650475667337872		0.047831193334433086	1000560	3183
36919236	SUICIDE ATTEMPT	31	31621	863	316210	57489	0.0009803611523987225	0.00272919895006483	0.3592120509849363	33.62	6.713189280434399e-09		1.5329475338533228e-07	1000560	3183
35506521	DIABETIC NEUROPATHY	32	31621	895	316210	57489	0.001011985705701907	0.002830397520635021	0.35754189944134085	35.08	3.1634076397912057e-09		7.570886168692608e-08	1000560	3183
36315458	BETA 2 MICROGLOBULIN INCREASED	5	31621	140	316210	57489	0.00015812276651592296	0.0004427437462445843	0.35714285714285715	4.93	0.02644991443118535		0.07455700681678408	1000560	3183
36211668	INCISION SITE COMPLICATION	5	31621	141	316210	57489	0.00015812276651592296	0.00044590620157490286	0.3546099290780142	5.01	0.025214076042610462		0.07180530351265155	1000560	3183
36919133	TOBACCO ABUSE	11	31621	312	316210	57489	0.0003478700863350305	0.0009866860630593592	0.3525641025641026	11.97	0.0005419849957605335		0.0033144979224765795	1000560	3183
36009839	SCLERODERMA	11	31621	312	316210	57489	0.0003478700863350305	0.0009866860630593592	0.3525641025641026	11.97	0.0005419849957605335		0.0033144979224765795	1000560	3183
35809241	METASTATIC PAIN	7	31621	199	316210	57489	0.00022137187312229215	0.0006293286107333732	0.3517587939698493	7.41	0.006492030794693867		0.02505219325270238	1000560	3183
35506510	DIABETIC GASTROPARESIS	10	31621	285	316210	57489	0.0003162455330318459	0.0009012997691407608	0.3508771929824561	10.93	0.0009454854834637904		0.00521798973024695	1000560	3183
36718259	PARKINSONISM	10	31621	285	316210	57489	0.0003162455330318459	0.0009012997691407608	0.3508771929824561	10.93	0.0009454854834637904		0.00521798973024695	1000560	3183
36211183	POISONING	11	31621	314	316210	57489	0.0003478700863350305	0.0009930109737199962	0.3503184713375796	12.14	0.0004948140791434525		0.003102247463445978	1000560	3183
36718369	THINKING ABNORMAL	15	31621	431	316210	57489	0.00047436829954776883	0.0013630182473672561	0.3480278422273782	17.04	3.66036518824548e-05		0.0003361863082488192	1000560	3183
37320229	LENTIGO	5	31621	144	316210	57489	0.00015812276651592296	0.0004553935675658581	0.3472222222222222	5.26	0.021836115629748368		0.06405365408960963	1000560	3183
36211705	TRANSPLANT FAILURE	6	31621	173	316210	57489	0.00018974731981910757	0.0005471047721450935	0.34682080924855485	6.46	0.01103712735621118		0.03800457279554362	1000560	3183
36211392	SKIN LACERATION	8	31621	231	316210	57489	0.0002529964264254768	0.0007305271813035642	0.3463203463203464	8.86	0.0029085977708361004		0.013020683186350815	1000560	3183
35707901	GASTRIC INFECTION	5	31621	145	316210	57489	0.00015812276651592296	0.00045855602289617665	0.3448275862068966	5.34	0.020811957398382062		0.061741313426189465	1000560	3183
37019462	CALCULUS URINARY	5	31621	145	316210	57489	0.00015812276651592296	0.00045855602289617665	0.3448275862068966	5.34	0.020811957398382062		0.061741313426189465	1000560	3183
37219924	RHONCHI	18	31621	522	316210	57489	0.0005692419594573228	0.0016508016824262354	0.3448275862068966	21.0	4.589144400011412e-06		5.439228767442097e-05	1000560	3183
36516971	MUSCLE CONTRACTURE	6	31621	174	316210	57489	0.00018974731981910757	0.0005502672274754119	0.3448275862068965	6.54	0.010526655875335793		0.03674733025765889	1000560	3183
37520888	CATARACT OPERATION	6	31621	175	316210	57489	0.00018974731981910757	0.0005534296828057304	0.3428571428571428	6.63	0.01003937543854402		0.035343713531168414	1000560	3183
36009892	ACUTE GRAFT VERSUS HOST DISEASE IN SKIN	12	31621	351	316210	57489	0.00037949463963821514	0.0011100218209417793	0.34188034188034183	14.02	0.00018059123103191383		0.0013143028480655952	1000560	3183
37119492	BREAST PAIN	10	31621	293	316210	57489	0.0003162455330318459	0.0009265994117833086	0.34129692832764497	11.61	0.0006549810090261012		0.003826872609075036	1000560	3183
35606985	GLAUCOMA	38	31621	1120	316210	57489	0.0012017330255210145	0.0035419499699566744	0.3392857142857143	46.74	8.090362522978259e-12		3.0055093014467e-10	1000560	3183
35708758	TONGUE PARALYSIS	5	31621	148	316210	57489	0.00015812276651592296	0.00046804338888713204	0.33783783783783783	5.59	0.01801406059410867		0.0554227401962132	1000560	3183
36919129	INTENTIONAL DRUG MISUSE	34	31621	1014	316210	57489	0.0010752348123082762	0.0032067297049429176	0.3353057199211046	42.77	6.152958181706147e-11		1.914339114283325e-09	1000560	3183
35707650	TOOTH EROSION	5	31621	150	316210	57489	0.00015812276651592296	0.00047436829954776883	0.3333333333333333	5.76	0.01635760365296669		0.05178229165600117	1000560	3183
36110683	SOFT TISSUE INFECTION	8	31621	242	316210	57489	0.0002529964264254768	0.0007653141899370673	0.3305785123966942	9.8	0.0017413776571495961		0.008532064938278237	1000560	3183
36109964	BACTERIAL DISEASE CARRIER	7	31621	214	316210	57489	0.00022137187312229215	0.0006767654406881503	0.3271028037383177	8.69	0.003207921483478432		0.014010879301133069	1000560	3183
35809394	ATROPHY	12	31621	367	316210	57489	0.00037949463963821514	0.0011606211062268744	0.32697547683923706	15.41	8.674731064764212e-05		0.0007125876442309611	1000560	3183
36211285	ARTHROPOD BITE	8	31621	245	316210	57489	0.0002529964264254768	0.0007748015559280227	0.326530612244898	10.06	0.001512968887868381		0.007577021251316702	1000560	3183
35205009	ORTHOSTATIC INTOLERANCE	6	31621	185	316210	57489	0.00018974731981910757	0.0005850542361089151	0.3243243243243243	7.48	0.006236456822817475		0.024368196282563103	1000560	3183
36718093	PAROSMIA	6	31621	185	316210	57489	0.00018974731981910757	0.0005850542361089151	0.3243243243243243	7.48	0.006236456822817475		0.024368196282563103	1000560	3183
36718333	MENINGEAL DISORDER	7	31621	216	316210	57489	0.00022137187312229215	0.0006830903513487872	0.3240740740740741	8.86	0.0029183767212014678		0.01304100477391464	1000560	3183
35204998	CARDIOVASCULAR DISORDER	26	31621	809	316210	57489	0.0008222383858827994	0.0025584263622276337	0.32138442521631644	35.46	2.6014917758524605e-09		6.348150029506641e-08	1000560	3183
37219814	DIFFUSE ALVEOLAR DAMAGE	7	31621	218	316210	57489	0.00022137187312229215	0.0006894152620094241	0.3211009174311927	9.03	0.0026546221588550907		0.012079258781335136	1000560	3183
37622456	EMBOLISM VENOUS	5	31621	156	316210	57489	0.00015812276651592296	0.0004933430315296796	0.3205128205128205	6.28	0.012235970591618722		0.04137952554692798	1000560	3183
36211280	ACCIDENT	8	31621	251	316210	57489	0.0002529964264254768	0.0007937762879099333	0.3187250996015937	10.58	0.0011411584580852895		0.0061082653810199715	1000560	3183
36110637	FUNGAL SEPSIS	6	31621	189	316210	57489	0.00018974731981910757	0.0005977040574301888	0.31746031746031744	7.83	0.00514984042155194		0.020929424217250484	1000560	3183
36718218	TARDIVE DYSKINESIA	83	31621	2615	316210	57489	0.002624837924164321	0.008269820688782771	0.3173996175908222	118.29	1.5005455799174797e-27		2.872967652626621e-25	1000560	3183
36111036	PNEUMONIA VIRAL	7	31621	222	316210	57489	0.00022137187312229215	0.0007020650833306979	0.31531531531531537	9.38	0.0021956477297227764		0.010234020972434437	1000560	3183
37520641	HIP ARTHROPLASTY	5	31621	159	316210	57489	0.00015812276651592296	0.0005028303975206349	0.31446540880503143	6.53	0.010577573651373236		0.03682179135422095	1000560	3183
35708752	TONGUE COATED	6	31621	192	316210	57489	0.00018974731981910757	0.0006071914234211443	0.3125	8.09	0.004459503165255779		0.018468724423164117	1000560	3183
42888924	MONOCLONAL GAMMOPATHY	6	31621	192	316210	57489	0.00018974731981910757	0.0006071914234211443	0.3125	8.09	0.004459503165255779		0.018468724423164117	1000560	3183
35809129	FISTULA DISCHARGE	7	31621	226	316210	57489	0.00022137187312229215	0.0007147149046519718	0.3097345132743363	9.73	0.0018151606822372145		0.008755687864512455	1000560	3183
37219799	BRONCHIAL OBSTRUCTION	7	31621	227	316210	57489	0.00022137187312229215	0.0007178773599822902	0.30837004405286345	9.82	0.0017307009291353565		0.008496478525873574	1000560	3183
36718157	DEMENTIA ALZHEIMER'S TYPE	7	31621	228	316210	57489	0.00022137187312229215	0.0007210398153126088	0.30701754385964913	9.9	0.0016501249955972544		0.008149129194526915	1000560	3183
36718193	AKATHISIA	23	31621	751	316210	57489	0.0007273647259732456	0.0023750039530691627	0.3062583222370173	34.41	4.464385511823039e-09		1.0582719560883376e-07	1000560	3183
36313985	BLOOD CHOLESTEROL INCREASED	54	31621	1768	316210	57489	0.001707725878371968	0.005591221024003036	0.3054298642533937	82.46	1.0796590103636929e-19		1.033565875690474e-17	1000560	3183
36110199	PSEUDOMONAL SEPSIS	12	31621	393	316210	57489	0.00037949463963821514	0.0012428449448151544	0.3053435114503817	17.69	2.6015306965501904e-05		0.00025097712805090787	1000560	3183
35909509	HYPERAMMONAEMIA	12	31621	394	316210	57489	0.00037949463963821514	0.0012460074001454731	0.3045685279187817	17.78	2.4830723699241597e-05		0.00024236733838200919	1000560	3183
36109999	ACTINOMYCOSIS	19	31621	624	316210	57489	0.0006008665127605073	0.0019733721261187185	0.3044871794871795	28.61	8.859493614053169e-08		1.5750914003841666e-06	1000560	3183
42890346	CEREBRAL SMALL VESSEL ISCHAEMIC DISEASE	14	31621	460	316210	57489	0.0004427437462445843	0.0014547294519464912	0.3043478260869565	20.9	4.8500321995126054e-06		5.667478941120598e-05	1000560	3183
35205031	JUGULAR VEIN DISTENSION	5	31621	165	316210	57489	0.00015812276651592296	0.0005218051295025458	0.303030303030303	7.06	0.007897651572394464		0.029208402323461845	1000560	3183
35909577	HEPATITIS B	13	31621	430	316210	57489	0.0004111191929413997	0.0013598557920369374	0.3023255813953489	19.6	9.532435386876886e-06		0.00010452084439619634	1000560	3183
35707854	OESOPHAGEAL VARICES HAEMORRHAGE	5	31621	166	316210	57489	0.00015812276651592296	0.0005249675848328642	0.3012048192771085	7.14	0.007521481754924012		0.0281095616937025	1000560	3183
36311782	HEART SOUNDS ABNORMAL	5	31621	167	316210	57489	0.00015812276651592296	0.0005281300401631827	0.2994011976047904	7.23	0.00716302087268398		0.02701327113956125	1000560	3183
36516786	POLYARTHRITIS	7	31621	235	316210	57489	0.00022137187312229215	0.0007431770026248379	0.297872340425532	10.52	0.0011810104741263947		0.006214661881819443	1000560	3183
35708753	TONGUE DISCOLOURATION	9	31621	304	316210	57489	0.00028462097972866134	0.0009613864204168118	0.2960526315789473	13.9	0.00019265418298890463		0.001377920291549953	1000560	3183
37320345	TELANGIECTASIA	6	31621	203	316210	57489	0.00018974731981910757	0.0006419784320546472	0.29556650246305416	9.05	0.002624806247863489		0.011965462913795284	1000560	3183
36718045	CEREBROVASCULAR DISORDER	15	31621	509	316210	57489	0.00047436829954776883	0.0016096897631320958	0.2946954813359529	23.88	1.0233257175511305e-06		1.447191881241343e-05	1000560	3183
36009859	AMYLOIDOSIS	7	31621	239	316210	57489	0.00022137187312229215	0.0007558268239461117	0.2928870292887029	10.87	0.000974994975289726		0.0053335439417497325	1000560	3183
37420527	IMMOBILE	5	31621	172	316210	57489	0.00015812276651592296	0.000543942316814775	0.2906976744186047	7.67	0.005608917601696629		0.022408661172749453	1000560	3183
36110117	ENTEROCOCCAL SEPSIS	12	31621	413	316210	57489	0.00037949463963821514	0.0013060940514215238	0.29055690072639223	19.47	1.0206800770417693e-05		0.00011093767300248748	1000560	3183
36314156	BLOOD GLUCOSE ABNORMAL	9	31621	311	316210	57489	0.00028462097972866134	0.0009835236077290407	0.2893890675241158	14.53	0.00013824271097081492		0.0010587264849426408	1000560	3183
36009891	ACUTE GRAFT VERSUS HOST DISEASE	11	31621	381	316210	57489	0.0003478700863350305	0.001204895480851333	0.2887139107611548	18.0	2.2061561190060206e-05		0.00022052701125325238	1000560	3183
37522317	CORONARY ARTERIAL STENT INSERTION	5	31621	175	316210	57489	0.00015812276651592296	0.0005534296828057304	0.2857142857142857	7.94	0.004841854690021959		0.019855929387532195	1000560	3183
37019274	URINARY TRACT OBSTRUCTION	11	31621	385	316210	57489	0.0003478700863350305	0.0012175453021726068	0.2857142857142857	18.36	1.8267667205289806e-05		0.00018483017753644852	1000560	3183
42890057	KLEBSIELLA TEST POSITIVE	6	31621	212	316210	57489	0.00018974731981910757	0.0006704405300275133	0.2830188679245283	9.85	0.0016971704724544445		0.00836486595235468	1000560	3183
36717992	CEREBELLAR INFARCTION	8	31621	283	316210	57489	0.0002529964264254768	0.000894974858480124	0.2826855123674912	13.42	0.0002495625300159918		0.0017302538640941605	1000560	3183
35708561	LIP DISORDER	5	31621	177	316210	57489	0.00015812276651592296	0.0005597545934663673	0.2824858757062147	8.12	0.004389144858090157		0.018268531023054185	1000560	3183
36516830	SPONDYLITIS	6	31621	213	316210	57489	0.00018974731981910757	0.0006736029853578317	0.2816901408450704	9.94	0.0016167113033347404		0.00803192501796441	1000560	3183
35506622	TYPE 2 DIABETES MELLITUS	53	31621	1888	316210	57489	0.0016761013250687837	0.005970715663641251	0.2807203389830509	94.77	2.13643827905258e-22		2.7987341455588795e-20	1000560	3183
35708585	ABSCESS ORAL	8	31621	289	316210	57489	0.0002529964264254768	0.0009139495904620348	0.2768166089965398	13.96	0.00018719571715422863		0.0013505221449184785	1000560	3183
35708624	ORAL MUCOSAL EXFOLIATION	5	31621	181	316210	57489	0.00015812276651592296	0.0005724044147876411	0.27624309392265195	8.47	0.00360574015116143		0.015446965983202754	1000560	3183
36617212	MESOTHELIOMA	5	31621	183	316210	57489	0.00015812276651592296	0.0005787293254482781	0.27322404371584696	8.65	0.003267711152510993		0.014194298531587891	1000560	3183
36918902	OBSESSIVE-COMPULSIVE DISORDER	7	31621	260	316210	57489	0.00022137187312229215	0.0008222383858827994	0.2692307692307692	12.76	0.0003543094958956336		0.00233919452330035	1000560	3183
35104787	SPLEEN DISORDER	7	31621	266	316210	57489	0.00022137187312229215	0.0008412131178647101	0.2631578947368421	13.3	0.00026490077455502113		0.0018113682084270534	1000560	3183
37320150	NEURODERMATITIS	6	31621	233	316210	57489	0.00018974731981910757	0.000736852091964201	0.2575107296137339	11.75	0.0006093849468997517		0.0036343699908022594	1000560	3183
37622400	ARTERIAL OCCLUSIVE DISEASE	8	31621	311	316210	57489	0.0002529964264254768	0.0009835236077290407	0.2572347266881029	15.96	6.486107900708192e-05		0.0005454027893534694	1000560	3183
35506749	CALCIUM DEFICIENCY	5	31621	197	316210	57489	0.00015812276651592296	0.0006230037000727363	0.2538071065989848	9.92	0.0016369107079480367		0.008116077195383792	1000560	3183
37320123	SKIN FIBROSIS	8	31621	321	316210	57489	0.0002529964264254768	0.001015148161032225	0.2492211838006231	16.87	3.996230648527575e-05		0.0003643449847686862	1000560	3183
36211267	TENDON INJURY	5	31621	201	316210	57489	0.00015812276651592296	0.0006356535213940102	0.2487562189054726	10.28	0.0013426799403985145		0.0068905780858802106	1000560	3183
35406394	VERTIGO POSITIONAL	7	31621	282	316210	57489	0.00022137187312229215	0.0008918124031498055	0.24822695035460995	14.77	0.00012162171298168459		0.0009459888862856657	1000560	3183
35104756	LYMPHANGIOSIS CARCINOMATOSA	7	31621	283	316210	57489	0.00022137187312229215	0.000894974858480124	0.24734982332155475	14.86	0.00011583112043198902		0.0009094752642120525	1000560	3183
36316023	TOTAL LUNG CAPACITY DECREASED	5	31621	203	316210	57489	0.00015812276651592296	0.0006419784320546472	0.24630541871921185	10.47	0.0012159209443143107		0.0063848675746800004	1000560	3183
36211390	SCRATCH	5	31621	204	316210	57489	0.00015812276651592296	0.0006451408873849657	0.24509803921568624	10.56	0.0011570761036031002		0.006140644822746517	1000560	3183
36111016	BRONCHITIS VIRAL	5	31621	204	316210	57489	0.00015812276651592296	0.0006451408873849657	0.24509803921568624	10.56	0.0011570761036031002		0.006140644822746517	1000560	3183
36009804	GUILLAIN-BARRE SYNDROME	5	31621	206	316210	57489	0.00015812276651592296	0.0006514657980456026	0.2427184466019417	10.74	0.0010477458900121411		0.005706432210591291	1000560	3183
35607066	ULCERATIVE KERATITIS	5	31621	214	316210	57489	0.00015812276651592296	0.0006767654406881503	0.2336448598130841	11.48	0.0007040312306142952		0.004094237693922852	1000560	3183
36312018	CAROTID BRUIT	10	31621	431	316210	57489	0.0003162455330318459	0.0013630182473672561	0.2320185614849188	24.06	9.359858091395435e-07		1.3388900453726002e-05	1000560	3183
36919068	HOMICIDAL IDEATION	9	31621	390	316210	57489	0.00028462097972866134	0.001233357578824199	0.2307692307692308	21.76	3.086744728727317e-06		3.766131191079556e-05	1000560	3183
37420552	DRUG ABUSER	8	31621	351	316210	57489	0.0002529964264254768	0.0011100218209417793	0.2279202279202279	19.66	9.27382435693879e-06		0.000102589105886314	1000560	3183
36211306	MULTIPLE INJURIES	25	31621	1104	316210	57489	0.0007906138325796149	0.003491350684671579	0.2264492753623189	63.98	1.2590079104662025e-15		7.834176722875944e-14	1000560	3183
36718015	ISCHAEMIC CEREBRAL INFARCTION	6	31621	279	316210	57489	0.00018974731981910757	0.0008823250371588502	0.21505376344086025	16.01	6.311246955133823e-05		0.0005372000257214802	1000560	3183
37622545	VARICOSE VEIN	11	31621	534	316210	57489	0.0003478700863350305	0.0016887511463900572	0.20599250936329588	32.19	1.4005160114322484e-08		2.904903627045722e-07	1000560	3183
35506517	DIABETIC HYPEROSMOLAR COMA	5	31621	248	316210	57489	0.00015812276651592296	0.0007842889219189779	0.20161290322580647	14.66	0.00012892744119939338		0.0009934996939482666	1000560	3183
36211093	MENISCUS LESION	6	31621	306	316210	57489	0.00018974731981910757	0.0009677113310774487	0.19607843137254896	18.56	1.650556055868244e-05		0.00016768302134922692	1000560	3183
37420427	FAMILY STRESS	7	31621	369	316210	57489	0.00022137187312229215	0.0011669460168875114	0.1897018970189702	22.93	1.6757575134058987e-06		2.2149293870902026e-05	1000560	3183
36009894	CHRONIC GRAFT VERSUS HOST DISEASE	5	31621	266	316210	57489	0.00015812276651592296	0.0008412131178647101	0.1879699248120301	16.36	5.228532405095951e-05		0.00045823299846069806	1000560	3183
36919128	DRUG DEPENDENCE	25	31621	1356	316210	57489	0.0007906138325796149	0.004288289427911832	0.18436578171091447	88.05	6.392032378384945e-21		6.917290691217447e-19	1000560	3183
36718183	TACHYPHRENIA	6	31621	348	316210	57489	0.00018974731981910757	0.0011005344549508238	0.17241379310344826	22.57	2.0292955590667647e-06		2.644458977234125e-05	1000560	3183
37622417	VENOUS INSUFFICIENCY	10	31621	595	316210	57489	0.0003162455330318459	0.0018816609215394832	0.1680672268907563	39.67	3.0009305484082993e-10		8.487859244304839e-09	1000560	3183
36919127	DRUG ABUSE	25	31621	1536	316210	57489	0.0007906138325796149	0.004857531387369153	0.16276041666666669	105.51	9.423450041884026e-25		1.465935447140584e-22	1000560	3183
36314859	BONE SCAN ABNORMAL	5	31621	314	316210	57489	0.00015812276651592296	0.0009930109737199962	0.1592356687898089	20.97	4.673501653296264e-06		5.512960007134789e-05	1000560	3183
36919132	SUBSTANCE ABUSE	6	31621	447	316210	57489	0.00018974731981910757	0.001413617532652351	0.1342281879194631	32.17	1.4122387877746686e-08		2.905010200637314e-07	1000560	3183
36211493	MULTIPLE DRUG OVERDOSE	6	31621	588	316210	57489	0.00018974731981910757	0.001859523734227254	0.1020408163265306	46.04	1.1590618622502215e-11		4.242507316383532e-10	1000560	3183
36009918	VASCULITIS	21	3418	35	34180	20666	0.006143943826799297	0.001023990637799883	6.0	51.38	7.608881592469377e-13		2.07722467474414e-10	1000632	13494
35809171	WOUND SECRETION	18	3418	31	34180	20666	0.00526623756582797	0.0009069631363370393	5.806451612903227	42.08	8.762182265487524e-11		1.7940568188585705e-08	1000632	13494
35708737	TONGUE DISORDER	16	3418	30	34180	20666	0.004681100058513751	0.0008777062609713282	5.333333333333334	33.74	6.30739200998613e-09		6.782994696794189e-07	1000632	13494
37119745	VAGINAL HAEMORRHAGE	78	3418	180	34180	20666	0.022820362785254532	0.00526623756582797	4.333333333333333	137.93	7.530213928935766e-32		6.167245207798393e-29	1000632	13494
36110335	CANDIDIASIS	55	3418	154	34180	20666	0.01609128145114102	0.004505558806319485	3.571428571428572	73.37	1.075043436955983e-17		4.402302874334751e-15	1000632	13494
36009897	KIDNEY TRANSPLANT REJECTION	32	3418	99	34180	20666	0.009362200117027502	0.0028964306612053827	3.2323232323232323	35.57	2.45477251262732e-09		3.3507644797362926e-07	1000632	13494
35707632	TOOTH INFECTION	14	3418	45	34180	20666	0.004095962551199532	0.0013165593914569926	3.111111111111111	13.6	0.00022642260080699478		0.005981939034223507	1000632	13494
37521618	CAESAREAN SECTION	18	3418	59	34180	20666	0.00526623756582797	0.0017261556465769455	3.0508474576271185	17.36	3.0917654006102206e-05		0.0011509799377726233	1000632	13494
37320143	ECZEMA	25	3418	82	34180	20666	0.007314218841427736	0.002399063779988297	3.0487804878048776	24.75	6.529684954740312e-07		4.456509981610263e-05	1000632	13494
36110682	SKIN INFECTION	10	3418	35	34180	20666	0.002925687536571094	0.001023990637799883	2.8571428571428568	7.88	0.005007717128155673		0.0738445139082323	1000632	13494
35708640	MOUTH ULCERATION	28	3418	99	34180	20666	0.008191925102399064	0.0028964306612053827	2.8282828282828283	24.33	8.098145532867753e-07		5.0632804734028715e-05	1000632	13494
35707594	COLONIC POLYP	11	3418	40	34180	20666	0.0032182562902282035	0.0011702750146284375	2.75	8.17	0.004262571561060685		0.07077886694364806	1000632	13494
35708593	ORAL CANDIDIASIS	41	3418	151	34180	20666	0.011995318899941486	0.004417788180222352	2.7152317880794703	33.64	6.625635845464409e-09		6.782994696794189e-07	1000632	13494
35809100	ABASIA	33	3418	128	34180	20666	0.009654768870684609	0.0037448800468110007	2.578125	24.09	9.213229342394022e-07		5.0632804734028715e-05	1000632	13494
37320199	RASH PRURITIC	52	3418	207	34180	20666	0.015213575190169687	0.006056173200702165	2.5120772946859904	36.76	1.3350476430801876e-09		2.1868080393653468e-07	1000632	13494
36110716	CYSTITIS	25	3418	100	34180	20666	0.007314218841427736	0.002925687536571094	2.5	16.76	4.241988690459366e-05		0.0014740168638931036	1000632	13494
35708182	MASTICATION DISORDER	9	3418	36	34180	20666	0.002633118782913985	0.001053247513165594	2.5	5.23	0.0221560835880344		0.19118068574374866	1000632	13494
35708187	PELVIC PAIN	14	3418	57	34180	20666	0.004095962551199532	0.0016676418958455235	2.456140350877193	8.48	0.003599590201878557		0.06272477394337315	1000632	13494
35708174	FAECAL INCONTINENCE	14	3418	58	34180	20666	0.004095962551199532	0.0016968987712112347	2.413793103448276	8.14	0.004321054147963862		0.07077886694364806	1000632	13494
35708179	INCONTINENCE	18	3418	75	34180	20666	0.00526623756582797	0.0021942656524283205	2.4000000000000004	10.67	0.0010877960762832007		0.02479307270001132	1000632	13494
36416608	HYPOVOLAEMIA	11	3418	46	34180	20666	0.0032182562902282035	0.0013458162668227036	2.391304347826087	6.01	0.014200353823733946		0.14155900743946032	1000632	13494
36313985	BLOOD CHOLESTEROL INCREASED	47	3418	197	34180	20666	0.013750731421884144	0.005763604447045057	2.3857868020304567	29.52	5.540281669928143e-08		5.04165631963461e-06	1000632	13494
37119769	VAGINAL DISCHARGE	14	3418	59	34180	20666	0.004095962551199532	0.0017261556465769455	2.3728813559322037	7.82	0.005156403407358357		0.0738445139082323	1000632	13494
35738672	ORAL INTAKE REDUCED	11	3418	47	34180	20666	0.0032182562902282035	0.0013750731421884143	2.340425531914893	5.71	0.01687586019799289		0.15886585634662273	1000632	13494
35707692	DIVERTICULUM	24	3418	103	34180	20666	0.007021650087770626	0.003013458162668227	2.3300970873786406	13.66	0.0002188274225680712		0.0059739886361083435	1000632	13494
35406368	HEARING IMPAIRED	9	3418	39	34180	20666	0.002633118782913985	0.0011410181392627267	2.307692307692308	4.32	0.03769938443075956		0.27323713140523964	1000632	13494
36211312	SCAR	24	3418	106	34180	20666	0.007021650087770626	0.00310122878876536	2.2641509433962264	12.75	0.00035680929380915916		0.008855357928172769	1000632	13494
35707700	DIVERTICULITIS	19	3418	84	34180	20666	0.0055588063194850785	0.0024575775307197193	2.261904761904762	9.83	0.0017140803747990865		0.03794140072866086	1000632	13494
35606985	GLAUCOMA	27	3418	122	34180	20666	0.007899356348741955	0.0035693387946167353	2.2131147540983607	13.68	0.00021645308501096642		0.0059739886361083435	1000632	13494
36313221	HAEMATOCRIT DECREASED	49	3418	223	34180	20666	0.014335868929198362	0.0065242832065535395	2.197309417040359	25.32	4.847073460539731e-07		3.6088665128927634e-05	1000632	13494
35708608	PARAESTHESIA ORAL	9	3418	41	34180	20666	0.002633118782913985	0.001199531889994149	2.195121951219512	3.79	0.05157383409956101		0.32951454769253496	1000632	13494
36211469	INCORRECT ROUTE OF DRUG ADMINISTRATION	8	3418	37	34180	20666	0.0023405500292568754	0.0010825043885313048	2.1621621621621623	3.13	0.07692294996084971		0.3864680253093773	1000632	13494
36818833	PREGNANCY	11	3418	51	34180	20666	0.0032182562902282035	0.001492100643651258	2.156862745098039	4.62	0.031524737903087366		0.2440429725206481	1000632	13494
35205232	FLUID OVERLOAD	35	3418	163	34180	20666	0.01023990637799883	0.0047688706846108824	2.147239263803681	16.73	4.319463337415688e-05		0.0014740168638931036	1000632	13494
35708322	PEPTIC ULCER	9	3418	42	34180	20666	0.002633118782913985	0.0012287887653598597	2.142857142857143	3.55	0.05967200789935244		0.3486347381475257	1000632	13494
35607110	EYE INFECTION	9	3418	42	34180	20666	0.002633118782913985	0.0012287887653598597	2.142857142857143	3.55	0.05967200789935244		0.3486347381475257	1000632	13494
36718229	HEMIPARESIS	15	3418	70	34180	20666	0.004388531304856641	0.002047981275599766	2.142857142857143	6.54	0.010520880783518722		0.1305545660863914	1000632	13494
36009703	BRONCHOSPASM	17	3418	80	34180	20666	0.00497366881217086	0.0023405500292568754	2.125	7.38	0.0065948673154585255		0.09001993885600887	1000632	13494
37622477	THROMBOPHLEBITIS SUPERFICIAL	18	3418	85	34180	20666	0.00526623756582797	0.00248683440608543	2.117647058823529	7.8	0.00522952601547921		0.0738445139082323	1000632	13494
36718468	CARPAL TUNNEL SYNDROME	18	3418	85	34180	20666	0.00526623756582797	0.00248683440608543	2.117647058823529	7.8	0.00522952601547921		0.0738445139082323	1000632	13494
35707660	TOOTHACHE	20	3418	95	34180	20666	0.005851375073142188	0.0027794031597425397	2.1052631578947367	8.64	0.0032970629183351244		0.05870205500253189	1000632	13494
35708615	HYPOAESTHESIA ORAL	13	3418	62	34180	20666	0.0038033937975424227	0.0018139262726740786	2.096774193548387	5.22	0.022344689131628792		0.19118068574374866	1000632	13494
35708603	PHARYNGITIS	19	3418	91	34180	20666	0.0055588063194850785	0.002662375658279696	2.087912087912088	7.97	0.00475373961205807		0.0738445139082323	1000632	13494
35607031	CONJUNCTIVITIS	11	3418	53	34180	20666	0.0032182562902282035	0.00155061439438268	2.0754716981132075	4.15	0.041604859978409466		0.2912340198488663	1000632	13494
35708567	ORAL DISORDER	12	3418	58	34180	20666	0.003510825043885313	0.0016968987712112347	2.068965517241379	4.57	0.032558159008647766		0.2463347206621901	1000632	13494
36718449	URINARY INCONTINENCE	26	3418	127	34180	20666	0.007606787595084845	0.0037156231714452898	2.047244094488189	10.67	0.0010898053934070909		0.02479307270001132	1000632	13494
36110722	PYELONEPHRITIS	9	3418	44	34180	20666	0.002633118782913985	0.0012873025160912814	2.0454545454545454	3.1	0.07833173650959295		0.3864680253093773	1000632	13494
43053794	LARGE INTESTINE POLYP	10	3418	49	34180	20666	0.002925687536571094	0.0014335868929198359	2.0408163265306123	3.51	0.06083719561590095		0.3486347381475257	1000632	13494
36110534	ABSCESS	21	3418	104	34180	20666	0.006143943826799297	0.003042715038033938	2.019230769230769	8.11	0.004409091114091917		0.0708048161262996	1000632	13494
36211195	DRUG EXPOSURE DURING PREGNANCY	54	3418	268	34180	20666	0.01579871269748391	0.00784084259801053	2.0149253731343286	22.25	2.3971680207688545e-06		0.00010907114494498288	1000632	13494
35205095	MITRAL VALVE PROLAPSE	8	3418	40	34180	20666	0.0023405500292568754	0.0011702750146284375	2.0	2.48	0.11509299788599058		0.47848307242957505	1000632	13494
35205348	VENTRICULAR HYPERTROPHY	11	3418	55	34180	20666	0.0032182562902282035	0.0016091281451141018	2.0	3.72	0.053795664841365526		0.3311769798058414	1000632	13494
36110123	ESCHERICHIA INFECTION	9	3418	45	34180	20666	0.002633118782913985	0.0013165593914569926	2.0	2.89	0.08893710110866565		0.4113845801500883	1000632	13494
36718179	COGNITIVE DISORDER	14	3418	70	34180	20666	0.004095962551199532	0.002047981275599766	2.0	4.96	0.025883741217419418		0.21412913188956068	1000632	13494
36211383	BLISTER	42	3418	213	34180	20666	0.012287887653598594	0.0062317144528964315	1.971830985915493	16.03	6.230790695325781e-05		0.0020412070317887263	1000632	13494
36110348	VULVOVAGINAL CANDIDIASIS	8	3418	41	34180	20666	0.0023405500292568754	0.001199531889994149	1.951219512195122	2.29	0.12993383255085916		0.4913297891932926	1000632	13494
35708633	OEDEMA MOUTH	8	3418	41	34180	20666	0.0023405500292568754	0.001199531889994149	1.951219512195122	2.29	0.12993383255085916		0.4913297891932926	1000632	13494
36416634	HYPERCHOLESTEROLAEMIA	19	3418	99	34180	20666	0.0055588063194850785	0.0028964306612053827	1.9191919191919196	6.21	0.012669872031566136		0.13939166665224914	1000632	13494
36516909	SCIATICA	13	3418	68	34180	20666	0.0038033937975424227	0.001989467524868344	1.9117647058823528	3.95	0.04688367540844151		0.3147354931107672	1000632	13494
35205322	LEFT ATRIAL DILATATION	8	3418	42	34180	20666	0.0023405500292568754	0.0012287887653598597	1.9047619047619049	2.12	0.14583222925536354		0.5147125637287602	1000632	13494
36110026	CELLULITIS	77	3418	405	34180	20666	0.022527794031597426	0.011849034523112931	1.9012345679012348	27.16	1.8714513934014077e-07		1.5327186911957528e-05	1000632	13494
36211305	LACERATION	15	3418	79	34180	20666	0.004388531304856641	0.0023112931538911644	1.8987341772151896	4.58	0.032431613715639615		0.2463347206621901	1000632	13494
42889636	FOETAL EXPOSURE DURING PREGNANCY	11	3418	58	34180	20666	0.0032182562902282035	0.0016968987712112347	1.8965517241379308	3.14	0.07641923644687727		0.3864680253093773	1000632	13494
36211099	FEMUR FRACTURE	18	3418	95	34180	20666	0.00526623756582797	0.0027794031597425397	1.8947368421052633	5.61	0.01785823917832885		0.16620338508012872	1000632	13494
35104070	IRON DEFICIENCY ANAEMIA	10	3418	53	34180	20666	0.002925687536571094	0.00155061439438268	1.8867924528301885	2.74	0.09796780219053024		0.4384460655412255	1000632	13494
36009901	TRANSPLANT REJECTION	21	3418	112	34180	20666	0.006143943826799297	0.003276770040959625	1.875	6.46	0.011057153031988206		0.1340464439607182	1000632	13494
36416706	VITAMIN D DEFICIENCY	12	3418	64	34180	20666	0.003510825043885313	0.0018724400234055004	1.875	3.36	0.06670124822715949		0.369110285797592	1000632	13494
35809146	MOBILITY DECREASED	30	3418	160	34180	20666	0.008777062609713282	0.004681100058513751	1.875	9.57	0.0019783196751004557		0.042557375092774116	1000632	13494
42889640	MATERNAL EXPOSURE DURING PREGNANCY	20	3418	107	34180	20666	0.005851375073142188	0.003130485664131071	1.8691588785046729	6.05	0.013914365837344914		0.14155900743946032	1000632	13494
35606946	DRY EYE	17	3418	91	34180	20666	0.00497366881217086	0.002662375658279696	1.8681318681318682	5.02	0.0251069673933036		0.20982251321546574	1000632	13494
36718404	PALMAR-PLANTAR ERYTHRODYSAESTHESIA SYNDROME	10	3418	54	34180	20666	0.002925687536571094	0.0015798712697483908	1.851851851851852	2.57	0.1090965022510824		0.4702633439138762	1000632	13494
43053904	EXPOSURE DURING PREGNANCY	12	3418	65	34180	20666	0.003510825043885313	0.0019016968987712113	1.8461538461538465	3.19	0.07415017195777325		0.3864680253093773	1000632	13494
36316417	SERUM FERRITIN INCREASED	7	3418	38	34180	20666	0.002047981275599766	0.0011117612638970155	1.842105263157895	1.56	0.21131042197026728		0.5947190226585872	1000632	13494
37019300	NEPHROSCLEROSIS	7	3418	38	34180	20666	0.002047981275599766	0.0011117612638970155	1.842105263157895	1.56	0.21131042197026728		0.5947190226585872	1000632	13494
36211504	INADEQUATE ANALGESIA	7	3418	38	34180	20666	0.002047981275599766	0.0011117612638970155	1.842105263157895	1.56	0.21131042197026728		0.5947190226585872	1000632	13494
35809342	NO THERAPEUTIC RESPONSE	14	3418	76	34180	20666	0.004095962551199532	0.0022235225277940315	1.842105263157895	3.81	0.050898076948720734		0.3282324804803329	1000632	13494
36211529	PHLEBITIS	11	3418	60	34180	20666	0.0032182562902282035	0.0017554125219426564	1.8333333333333333	2.79	0.09459644846149806		0.4304138404998162	1000632	13494
36919109	THROAT TIGHTNESS	11	3418	60	34180	20666	0.0032182562902282035	0.0017554125219426564	1.8333333333333333	2.79	0.09459644846149806		0.4304138404998162	1000632	13494
36919209	SLEEP DISORDER	32	3418	175	34180	20666	0.009362200117027502	0.005119953188999415	1.8285714285714283	9.45	0.002107888282297341		0.042557375092774116	1000632	13494
36416641	DYSLIPIDAEMIA	17	3418	93	34180	20666	0.00497366881217086	0.0027208894090111177	1.8279569892473115	4.66	0.03085275373244136		0.2429654356429757	1000632	13494
36312073	BLOOD PRESSURE DIASTOLIC DECREASED	8	3418	44	34180	20666	0.0023405500292568754	0.0012873025160912814	1.8181818181818183	1.79	0.18075325367259928		0.5523765476039508	1000632	13494
36110581	WOUND INFECTION	12	3418	66	34180	20666	0.003510825043885313	0.001930953774136922	1.818181818181818	3.02	0.08214340095598177		0.3957379140173474	1000632	13494
35205282	ISCHAEMIC CARDIOMYOPATHY	7	3418	39	34180	20666	0.002047981275599766	0.0011410181392627267	1.794871794871795	1.42	0.23417548540015856		0.6333531819863982	1000632	13494
36516837	MYALGIA	81	3418	452	34180	20666	0.023698069046225862	0.013224107665301346	1.7920353982300885	23.65	1.1567471272484371e-06		5.9210993576029384e-05	1000632	13494
35104161	COAGULOPATHY	24	3418	134	34180	20666	0.007021650087770626	0.003920421299005265	1.7910447761194028	6.42	0.011287136520497726		0.1340464439607182	1000632	13494
36009773	RHINITIS ALLERGIC	15	3418	84	34180	20666	0.004388531304856641	0.0024575775307197193	1.7857142857142854	3.71	0.05418524455919749		0.3311769798058414	1000632	13494
36211064	COMPRESSION FRACTURE	14	3418	79	34180	20666	0.004095962551199532	0.0023112931538911644	1.7721518987341771	3.32	0.06842893822797079		0.3711476848258813	1000632	13494
36311946	ELECTROCARDIOGRAM ABNORMAL	14	3418	79	34180	20666	0.004095962551199532	0.0023112931538911644	1.7721518987341771	3.32	0.06842893822797079		0.3711476848258813	1000632	13494
35707535	HIATUS HERNIA	23	3418	130	34180	20666	0.006729081334113517	0.0038033937975424227	1.7692307692307694	5.86	0.0154833946092188		0.14918706099941406	1000632	13494
36919236	SUICIDE ATTEMPT	17	3418	97	34180	20666	0.00497366881217086	0.0028379169104739608	1.7525773195876289	4.01	0.04526159146553569		0.3115062471451574	1000632	13494
35809014	INJECTION SITE REACTION	7	3418	40	34180	20666	0.002047981275599766	0.0011702750146284375	1.75	1.28	0.258136020118781		0.6708625358048321	1000632	13494
36313741	PROSTATIC SPECIFIC ANTIGEN INCREASED	7	3418	40	34180	20666	0.002047981275599766	0.0011702750146284375	1.75	1.28	0.258136020118781		0.6708625358048321	1000632	13494
35809115	CONDITION AGGRAVATED	87	3418	499	34180	20666	0.02545348156816852	0.014599180807489759	1.7434869739478958	23.16	1.492281927905928e-06		7.189287640911502e-05	1000632	13494
36818634	ABORTION SPONTANEOUS	23	3418	132	34180	20666	0.006729081334113517	0.003861907548273844	1.7424242424242424	5.54	0.01855461378064149		0.1699243410626143	1000632	13494
37521200	TOOTH EXTRACTION	9	3418	52	34180	20666	0.002633118782913985	0.001521357519016969	1.7307692307692306	1.73	0.18785360767008413		0.5698226099325886	1000632	13494
36211102	HIP FRACTURE	17	3418	99	34180	20666	0.00497366881217086	0.0028964306612053827	1.7171717171717171	3.71	0.05408941503134915		0.3311769798058414	1000632	13494
35406310	EAR INFECTION	12	3418	70	34180	20666	0.003510825043885313	0.002047981275599766	1.7142857142857142	2.42	0.11977830357488173		0.4832435006296952	1000632	13494
37320213	RASH GENERALISED	24	3418	140	34180	20666	0.007021650087770626	0.004095962551199532	1.7142857142857142	5.47	0.019355254174617986		0.1723038387936101	1000632	13494
36416512	ANOREXIA	28	3418	164	34180	20666	0.008191925102399064	0.004798127559976596	1.7073170731707317	6.39	0.011462625942951523		0.1340464439607182	1000632	13494
36718207	HYPOKINESIA	7	3418	41	34180	20666	0.002047981275599766	0.001199531889994149	1.7073170731707317	1.15	0.2831326385334005		0.6921619902752537	1000632	13494
35708285	GASTRITIS EROSIVE	7	3418	41	34180	20666	0.002047981275599766	0.001199531889994149	1.7073170731707317	1.15	0.2831326385334005		0.6921619902752537	1000632	13494
37219921	PULMONARY HAEMORRHAGE	7	3418	41	34180	20666	0.002047981275599766	0.001199531889994149	1.7073170731707317	1.15	0.2831326385334005		0.6921619902752537	1000632	13494
43562936	CANDIDA INFECTION	17	3418	100	34180	20666	0.00497366881217086	0.002925687536571094	1.7	3.57	0.05894335620065735		0.3486347381475257	1000632	13494
36718038	CAROTID ARTERY STENOSIS	9	3418	53	34180	20666	0.002633118782913985	0.00155061439438268	1.6981132075471697	1.6	0.2054719844808317		0.592540687640145	1000632	13494
36919128	DRUG DEPENDENCE	20	3418	118	34180	20666	0.005851375073142188	0.0034523112931538914	1.6949152542372878	4.26	0.039103083898050714		0.278481962717422	1000632	13494
37622528	ESSENTIAL HYPERTENSION	11	3418	65	34180	20666	0.0032182562902282035	0.0019016968987712113	1.6923076923076923	2.06	0.15149638936932325		0.5203355801149303	1000632	13494
36316391	BLOOD SODIUM DECREASED	24	3418	142	34180	20666	0.007021650087770626	0.004154476301930954	1.6901408450704225	5.18	0.02288483735288905		0.19322352362903228	1000632	13494
35741459	PHARYNGOLARYNGEAL PAIN	15	3418	89	34180	20666	0.004388531304856641	0.002603861907548274	1.6853932584269662	2.97	0.08482216058337916		0.4010343764752572	1000632	13494
37320141	DERMATITIS	17	3418	101	34180	20666	0.00497366881217086	0.002954944411936805	1.683168316831683	3.43	0.06410281064065919		0.36207035803241294	1000632	13494
36516779	ARTHRITIS	50	3418	298	34180	20666	0.014628437682855471	0.008718548858981861	1.6778523489932886	11.2	0.0008183563934573985		0.01971276136004733	1000632	13494
36009724	STEVENS-JOHNSON SYNDROME	29	3418	173	34180	20666	0.008484493856056173	0.005061439438267993	1.676300578034682	6.19	0.012863225394850164		0.13939166665224914	1000632	13494
35707625	DENTAL CARIES	21	3418	126	34180	20666	0.006143943826799297	0.0036863662960795783	1.6666666666666667	4.21	0.04022281526421223		0.28398694570163635	1000632	13494
36313240	HAEMOGLOBIN DECREASED	96	3418	577	34180	20666	0.028086600351082503	0.016881217086015213	1.6637781629116115	21.56	3.4280271320496516e-06		0.00014037771105743324	1000632	13494
36009711	HYPERSENSITIVITY	72	3418	437	34180	20666	0.02106495026331188	0.01278525453481568	1.6475972540045765	15.34	8.995884940348419e-05		0.0028337037562097523	1000632	13494
36110015	BACTERIAL INFECTION	23	3418	140	34180	20666	0.006729081334113517	0.004095962551199532	1.6428571428571428	4.4	0.03594746216666153		0.2652339776080702	1000632	13494
36516955	MUSCULOSKELETAL CHEST PAIN	20	3418	122	34180	20666	0.005851375073142188	0.0035693387946167353	1.639344262295082	3.72	0.05390567771898072		0.3311769798058414	1000632	13494
35909612	HEPATIC STEATOSIS	19	3418	116	34180	20666	0.0055588063194850785	0.003393797542422469	1.637931034482759	3.49	0.0618052996837541		0.35151764195135143	1000632	13494
35607470	DIPLOPIA	18	3418	110	34180	20666	0.00526623756582797	0.0032182562902282035	1.6363636363636365	3.26	0.07093294960388		0.3772343228933618	1000632	13494
36918902	OBSESSIVE-COMPULSIVE DISORDER	8	3418	49	34180	20666	0.0023405500292568754	0.0014335868929198359	1.6326530612244898	1.14	0.2851201348734237		0.6923736174027867	1000632	13494
35809082	CHILLS	64	3418	394	34180	20666	0.018724400234055003	0.011527208894090113	1.6243654822335023	12.78	0.0003494823795610558		0.008855357928172769	1000632	13494
37320268	ALOPECIA	36	3418	222	34180	20666	0.01053247513165594	0.006495026331187829	1.6216216216216215	6.85	0.00885537311498198		0.11332110283078504	1000632	13494
36516836	FIBROMYALGIA	14	3418	87	34180	20666	0.004095962551199532	0.002545348156816852	1.6091954022988508	2.24	0.13448723884126162		0.4983938851176166	1000632	13494
35707871	UPPER GASTROINTESTINAL HAEMORRHAGE	9	3418	56	34180	20666	0.002633118782913985	0.0016383850204798127	1.6071428571428572	1.25	0.26321287818947364		0.6757722483924103	1000632	13494
35808816	APPLICATION SITE PAIN	9	3418	56	34180	20666	0.002633118782913985	0.0016383850204798127	1.6071428571428572	1.25	0.26321287818947364		0.6757722483924103	1000632	13494
35909594	HEPATOMEGALY	8	3418	50	34180	20666	0.0023405500292568754	0.001462843768285547	1.6	1.04	0.30863390223644904		0.7263539250909534	1000632	13494
36211123	SPINAL FRACTURE	8	3418	50	34180	20666	0.0023405500292568754	0.001462843768285547	1.6	1.04	0.30863390223644904		0.7263539250909534	1000632	13494
37522270	SURGERY	8	3418	50	34180	20666	0.0023405500292568754	0.001462843768285547	1.6	1.04	0.30863390223644904		0.7263539250909534	1000632	13494
35708606	ODYNOPHAGIA	8	3418	50	34180	20666	0.0023405500292568754	0.001462843768285547	1.6	1.04	0.30863390223644904		0.7263539250909534	1000632	13494
37019315	ANURIA	8	3418	50	34180	20666	0.0023405500292568754	0.001462843768285547	1.6	1.04	0.30863390223644904		0.7263539250909534	1000632	13494
35406319	EAR PAIN	22	3418	138	34180	20666	0.006436512580456407	0.00403744880046811	1.5942028985507246	3.67	0.055291005761846056		0.3329656891099406	1000632	13494
37320164	RASH ERYTHEMATOUS	27	3418	170	34180	20666	0.007899356348741955	0.00497366881217086	1.5882352941176474	4.56	0.032784474422684645		0.2463347206621901	1000632	13494
36009756	ANAPHYLACTIC REACTION	23	3418	145	34180	20666	0.006729081334113517	0.0042422469280280865	1.5862068965517242	3.78	0.05190155879406228		0.32951454769253496	1000632	13494
36617877	LUNG NEOPLASM	16	3418	101	34180	20666	0.004681100058513751	0.002954944411936805	1.5841584158415842	2.45	0.11722550061764865		0.4800384250292713	1000632	13494
35205113	TRICUSPID VALVE INCOMPETENCE	35	3418	221	34180	20666	0.01023990637799883	0.006465769455822118	1.5837104072398192	6.0	0.014315978113848491		0.14155900743946032	1000632	13494
36718287	DYSSTASIA	12	3418	76	34180	20666	0.003510825043885313	0.0022235225277940315	1.5789473684210529	1.69	0.19382170536612195		0.577946482873888	1000632	13494
36617934	BASAL CELL CARCINOMA	11	3418	70	34180	20666	0.0032182562902282035	0.002047981275599766	1.5714285714285714	1.47	0.2249332425869982		0.6181890123448038	1000632	13494
35607320	PHOTOPHOBIA	8	3418	51	34180	20666	0.0023405500292568754	0.001492100643651258	1.568627450980392	0.94	0.33292468002232034		0.7563020835288087	1000632	13494
35707714	PANCREATITIS ACUTE	15	3418	96	34180	20666	0.004388531304856641	0.0028086600351082502	1.5625	2.13	0.14487315974779222		0.5147125637287602	1000632	13494
36110229	STAPHYLOCOCCAL INFECTION	38	3418	244	34180	20666	0.011117612638970159	0.0071386775892334706	1.5573770491803283	6.08	0.01363549206551794		0.1413603544513822	1000632	13494
36211710	WOUND DEHISCENCE	7	3418	45	34180	20666	0.002047981275599766	0.0013165593914569926	1.5555555555555556	0.73	0.39215072251308397		0.8235165172774765	1000632	13494
37320223	DECUBITUS ULCER	14	3418	90	34180	20666	0.004095962551199532	0.002633118782913985	1.5555555555555556	1.91	0.16703347356202036		0.5412640045915772	1000632	13494
35708164	ABDOMINAL DISCOMFORT	41	3418	266	34180	20666	0.011995318899941486	0.0077823288472791095	1.5413533834586466	6.3	0.01207564141959265		0.1373604211478664	1000632	13494
35909518	HEPATIC FAILURE	22	3418	143	34180	20666	0.006436512580456407	0.004183733177296665	1.5384615384615383	3.11	0.07771793128148251		0.3864680253093773	1000632	13494
35205077	CARDIAC VALVE DISEASE	8	3418	52	34180	20666	0.0023405500292568754	0.001521357519016969	1.5384615384615383	0.85	0.3579426187699252		0.7923108237096451	1000632	13494
36313276	RED BLOOD CELL COUNT DECREASED	18	3418	117	34180	20666	0.00526623756582797	0.0034230544177881804	1.5384615384615383	2.46	0.11693506609058135		0.4800384250292713	1000632	13494
35104125	PETECHIAE	12	3418	78	34180	20666	0.003510825043885313	0.002282036278525453	1.5384615384615383	1.48	0.22317629226443828		0.6154255332140571	1000632	13494
36516738	EXOSTOSIS	16	3418	105	34180	20666	0.004681100058513751	0.0030719719133996486	1.5238095238095235	2.03	0.15406462941679808		0.5214005433568497	1000632	13494
37219850	ACUTE RESPIRATORY DISTRESS SYNDROME	16	3418	105	34180	20666	0.004681100058513751	0.0030719719133996486	1.5238095238095235	2.03	0.15406462941679808		0.5214005433568497	1000632	13494
36009847	NEPHROGENIC SYSTEMIC FIBROSIS	19	3418	125	34180	20666	0.0055588063194850785	0.003657109420713868	1.52	2.47	0.11618869579303212		0.4800384250292713	1000632	13494
37019320	RENAL FAILURE CHRONIC	41	3418	270	34180	20666	0.011995318899941486	0.007899356348741955	1.5185185185185182	5.87	0.015442078631115953		0.14918706099941406	1000632	13494
37219925	ACUTE RESPIRATORY FAILURE	20	3418	132	34180	20666	0.005851375073142188	0.003861907548273844	1.5151515151515151	2.58	0.1081988974763935		0.4702633439138762	1000632	13494
35506628	HYPERGLYCAEMIA	49	3418	324	34180	20666	0.014335868929198362	0.009479227618490346	1.5123456790123455	6.98	0.008263614598309543		0.10774137161977293	1000632	13494
35708564	LIP SWELLING	16	3418	106	34180	20666	0.004681100058513751	0.00310122878876536	1.5094339622641508	1.93	0.16428326819207106		0.5403534001980169	1000632	13494
36314494	BLOOD CULTURE POSITIVE	8	3418	53	34180	20666	0.0023405500292568754	0.00155061439438268	1.5094339622641508	0.76	0.383635906287873		0.8190126534186062	1000632	13494
36315471	BLOOD ALBUMIN DECREASED	14	3418	93	34180	20666	0.004095962551199532	0.0027208894090111177	1.5053763440860215	1.61	0.20390616839398434		0.5921955741655077	1000632	13494
35205243	CARDIAC FAILURE CONGESTIVE	99	3418	658	34180	20666	0.028964306612053837	0.0192510239906378	1.5045592705167177	14.37	0.00015005182640397206		0.004389015922316181	1000632	13494
36314157	BLOOD GLUCOSE DECREASED	17	3418	113	34180	20666	0.00497366881217086	0.0033060269163253365	1.5044247787610618	2.05	0.15247929087617007		0.5203355801149303	1000632	13494
37622518	HAEMORRHAGE	44	3418	293	34180	20666	0.012873025160912814	0.008572264482153306	1.501706484641638	6.0	0.014346028836966063		0.14155900743946032	1000632	13494
37119781	VULVOVAGINAL DISCOMFORT	6	3418	40	34180	20666	0.0017554125219426564	0.0011702750146284375	1.5	0.46	0.4987359787477744		0.9076994813209494	1000632	13494
35607006	EYE HAEMORRHAGE	6	3418	40	34180	20666	0.0017554125219426564	0.0011702750146284375	1.5	0.46	0.4987359787477744		0.9076994813209494	1000632	13494
36314073	BLOOD TRIGLYCERIDES INCREASED	19	3418	127	34180	20666	0.0055588063194850785	0.0037156231714452898	1.4960629921259845	2.27	0.1316123510005399		0.4944519058231292	1000632	13494
35204912	BUNDLE BRANCH BLOCK RIGHT	13	3418	87	34180	20666	0.0038033937975424227	0.002545348156816852	1.4942528735632183	1.41	0.2350563600364353		0.6333531819863982	1000632	13494
37320254	SKIN ULCER	20	3418	134	34180	20666	0.005851375073142188	0.003920421299005265	1.492537313432836	2.39	0.1223825925067744		0.4862545398395584	1000632	13494
36516824	OSTEOARTHRITIS	59	3418	396	34180	20666	0.017261556465769455	0.011585722644821531	1.4898989898989898	7.9	0.004929972887962621		0.0738445139082323	1000632	13494
36314160	BLOOD GLUCOSE INCREASED	70	3418	470	34180	20666	0.02047981275599766	0.013750731421884144	1.4893617021276595	9.47	0.0020892959602061586		0.042557375092774116	1000632	13494
35809248	PROCEDURAL PAIN	7	3418	47	34180	20666	0.002047981275599766	0.0013750731421884143	1.4893617021276595	0.57	0.4510765409199046		0.8722857682813108	1000632	13494
36314117	OXYGEN SATURATION DECREASED	30	3418	202	34180	20666	0.008777062609713282	0.00590988882387361	1.4851485148514851	3.71	0.054057027720174886		0.3311769798058414	1000632	13494
35205305	ATRIAL SEPTAL DEFECT	8	3418	54	34180	20666	0.0023405500292568754	0.0015798712697483908	1.4814814814814816	0.68	0.4099512213305005		0.8314838694523492	1000632	13494
35708607	ORAL PAIN	25	3418	169	34180	20666	0.007314218841427736	0.004944411936805149	1.4792899408284024	2.95	0.08569110608445668		0.4010343764752572	1000632	13494
35708242	INTESTINAL OBSTRUCTION	17	3418	115	34180	20666	0.00497366881217086	0.0033645406670567584	1.4782608695652173	1.86	0.17230314744859718		0.5469623169007795	1000632	13494
35205064	AORTIC VALVE INCOMPETENCE	13	3418	88	34180	20666	0.0038033937975424227	0.002574605032182563	1.4772727272727273	1.32	0.2501237519632117		0.6638904234625701	1000632	13494
36617219	METASTASES TO CENTRAL NERVOUS SYSTEM	9	3418	61	34180	20666	0.002633118782913985	0.0017846693973083676	1.475409836065574	0.79	0.3739791595849605		0.8102881791007478	1000632	13494
36312087	BLOOD PRESSURE SYSTOLIC INCREASED	9	3418	61	34180	20666	0.002633118782913985	0.0017846693973083676	1.475409836065574	0.79	0.3739791595849605		0.8102881791007478	1000632	13494
36516728	BONE DISORDER	32	3418	217	34180	20666	0.009362200117027502	0.0063487419543592745	1.4746543778801844	3.84	0.04994740528561672		0.3272553994313607	1000632	13494
36111047	VIRAL INFECTION	19	3418	129	34180	20666	0.0055588063194850785	0.0037741369221767117	1.4728682170542635	2.09	0.1483170350798655		0.5147125637287602	1000632	13494
37019322	AZOTAEMIA	10	3418	68	34180	20666	0.002925687536571094	0.001989467524868344	1.4705882352941175	0.9	0.34219458611830017		0.7667975704714223	1000632	13494
36516761	BONE PAIN	27	3418	184	34180	20666	0.007899356348741955	0.005383265067290814	1.4673913043478262	3.09	0.07884545349172263		0.3866732120342566	1000632	13494
37420588	TREATMENT NONCOMPLIANCE	28	3418	191	34180	20666	0.008191925102399064	0.00558806319485079	1.4659685863874343	3.2	0.07353350016146326		0.38605087584768216	1000632	13494
36516781	ARTHROPATHY	23	3418	157	34180	20666	0.006729081334113517	0.004593329432416618	1.464968152866242	2.54	0.11075419085330404		0.474909331459979	1000632	13494
36009823	SYSTEMIC LUPUS ERYTHEMATOSUS	6	3418	41	34180	20666	0.0017554125219426564	0.001199531889994149	1.4634146341463414	0.39	0.5332200291396227		0.9271915156376881	1000632	13494
36110693	LARYNGITIS	6	3418	41	34180	20666	0.0017554125219426564	0.001199531889994149	1.4634146341463414	0.39	0.5332200291396227		0.9271915156376881	1000632	13494
36919118	MENTAL STATUS CHANGES	44	3418	301	34180	20666	0.012873025160912814	0.008806319485078994	1.4617940199335546	5.21	0.022409457669596917		0.19118068574374866	1000632	13494
35506636	HYPOGLYCAEMIA	34	3418	233	34180	20666	0.00994733762434172	0.006816851960210649	1.4592274678111588	3.89	0.048686847501584925		0.3241831553154313	1000632	13494
37320114	PAIN OF SKIN	7	3418	48	34180	20666	0.002047981275599766	0.0014043300175541251	1.4583333333333337	0.5	0.481384492500523		0.8899636554355042	1000632	13494
35708746	GLOSSODYNIA	9	3418	62	34180	20666	0.002633118782913985	0.0018139262726740786	1.4516129032258065	0.71	0.3979945069485772		0.8291349868872591	1000632	13494
35506609	DIABETES MELLITUS	64	3418	441	34180	20666	0.018724400234055003	0.012902282036278523	1.4512471655328798	7.52	0.006117884519708765		0.08492453257019457	1000632	13494
37521163	HAEMODIALYSIS	19	3418	131	34180	20666	0.0055588063194850785	0.003832650672908133	1.4503816793893132	1.92	0.16631930766309194		0.5412640045915772	1000632	13494
36416584	ELECTROLYTE IMBALANCE	11	3418	76	34180	20666	0.0032182562902282035	0.0022235225277940315	1.4473684210526316	0.94	0.33336392204383386		0.7563020835288087	1000632	13494
35607441	BLINDNESS	14	3418	97	34180	20666	0.004095962551199532	0.0028379169104739608	1.4432989690721651	1.27	0.2596460521377009		0.6708625358048321	1000632	13494
35707865	HAEMATEMESIS	18	3418	125	34180	20666	0.00526623756582797	0.003657109420713868	1.44	1.72	0.1896926087640836		0.5732776626486511	1000632	13494
35205272	CARDIOMYOPATHY	20	3418	139	34180	20666	0.005851375073142188	0.0040667056758338215	1.4388489208633095	1.95	0.16307351039376872		0.5393550475762504	1000632	13494
35809086	FEELING HOT	14	3418	98	34180	20666	0.004095962551199532	0.0028671737858396718	1.4285714285714286	1.19	0.27471259816077115		0.6888921735906117	1000632	13494
36313903	COMPUTERISED TOMOGRAM ABNORMAL	8	3418	56	34180	20666	0.0023405500292568754	0.0016383850204798127	1.4285714285714286	0.54	0.4642296666830252		0.8722857682813108	1000632	13494
37219897	RESPIRATORY DISTRESS	31	3418	217	34180	20666	0.009069631363370393	0.0063487419543592745	1.4285714285714286	3.11	0.07792310662292422		0.3864680253093773	1000632	13494
35205181	ANGINA PECTORIS	22	3418	154	34180	20666	0.006436512580456407	0.004505558806319485	1.4285714285714286	2.09	0.14831766183148642		0.5147125637287602	1000632	13494
36110585	BRONCHOPNEUMONIA	8	3418	56	34180	20666	0.0023405500292568754	0.0016383850204798127	1.4285714285714286	0.54	0.4642296666830252		0.8722857682813108	1000632	13494
35809166	SWELLING	36	3418	252	34180	20666	0.01053247513165594	0.007372732592159157	1.4285714285714286	3.68	0.055195740081611634		0.3329656891099406	1000632	13494
36718298	APHASIA	22	3418	154	34180	20666	0.006436512580456407	0.004505558806319485	1.4285714285714286	2.09	0.14831766183148642		0.5147125637287602	1000632	13494
36718563	HYPERSOMNIA	12	3418	84	34180	20666	0.003510825043885313	0.0024575775307197193	1.4285714285714284	0.97	0.324308621322224		0.7481936925715533	1000632	13494
36315272	BODY TEMPERATURE INCREASED	12	3418	84	34180	20666	0.003510825043885313	0.0024575775307197193	1.4285714285714284	0.97	0.324308621322224		0.7481936925715533	1000632	13494
37220043	PHARYNGEAL ERYTHEMA	6	3418	42	34180	20666	0.0017554125219426564	0.0012287887653598597	1.4285714285714284	0.33	0.5680614136385016		0.9436963443609184	1000632	13494
36718280	BALANCE DISORDER	40	3418	281	34180	20666	0.011702750146284377	0.008221181977764775	1.4234875444839858	4.05	0.044231041300024684		0.30699341376881545	1000632	13494
42890501	OSTEONECROSIS OF JAW	34	3418	239	34180	20666	0.00994733762434172	0.006992393212404915	1.4225941422594142	3.37	0.06658808005951712		0.369110285797592	1000632	13494
36718141	MIGRAINE	31	3418	218	34180	20666	0.009069631363370393	0.006377998829724985	1.4220183486238531	3.02	0.08199269599169932		0.3957379140173474	1000632	13494
36313177	PLATELET COUNT INCREASED	11	3418	78	34180	20666	0.0032182562902282035	0.002282036278525453	1.41025641025641	0.79	0.3738229401370039		0.8102881791007478	1000632	13494
35708153	FLATULENCE	21	3418	149	34180	20666	0.006143943826799297	0.0043592744294909305	1.4093959731543624	1.82	0.1772964266972531		0.5505529845570892	1000632	13494
36818729	PREMATURE BABY	10	3418	71	34180	20666	0.002925687536571094	0.002077238150965477	1.4084507042253518	0.68	0.4084656821219344		0.8314838694523492	1000632	13494
36311982	HEART RATE DECREASED	10	3418	71	34180	20666	0.002925687536571094	0.002077238150965477	1.4084507042253518	0.68	0.4084656821219344		0.8314838694523492	1000632	13494
36311779	CARDIAC MURMUR	23	3418	164	34180	20666	0.006729081334113517	0.004798127559976596	1.4024390243902438	1.97	0.16075209972202592		0.5373713047850581	1000632	13494
35707684	GINGIVITIS	7	3418	50	34180	20666	0.002047981275599766	0.001462843768285547	1.4	0.37	0.5433207494732895		0.9341106832561624	1000632	13494
35708155	ABDOMINAL PAIN LOWER	12	3418	86	34180	20666	0.003510825043885313	0.002516091281451141	1.3953488372093024	0.83	0.3619856853835111		0.7991004752805809	1000632	13494
35406369	HYPOACUSIS	10	3418	72	34180	20666	0.002925687536571094	0.002106495026331188	1.3888888888888888	0.62	0.4315205583160887		0.8495560991847997	1000632	13494
35708663	PERITONITIS	9	3418	65	34180	20666	0.002633118782913985	0.0019016968987712113	1.3846153846153846	0.51	0.4730405125730139		0.8845209584413206	1000632	13494
36110584	BRONCHITIS	70	3418	508	34180	20666	0.02047981275599766	0.014862492685781159	1.3779527559055118	6.11	0.013429403439108452		0.14100873611063874	1000632	13494
35506622	TYPE 2 DIABETES MELLITUS	31	3418	225	34180	20666	0.009069631363370393	0.0065827969572849615	1.3777777777777778	2.49	0.1148798963056944		0.47848307242957505	1000632	13494
35204960	SINUS TACHYCARDIA	27	3418	196	34180	20666	0.007899356348741955	0.0057343475716793435	1.3775510204081636	2.12	0.1456999464963146		0.5147125637287602	1000632	13494
35708690	DRY MOUTH	31	3418	227	34180	20666	0.009069631363370393	0.006641310708016384	1.365638766519824	2.34	0.1257590477169531		0.4913297891932926	1000632	13494
36045339	ANGIONEUROTIC OEDEMA	6	3418	44	34180	20666	0.0017554125219426564	0.0012873025160912814	1.3636363636363635	0.22	0.6384358808211059		0.986593083609998	1000632	13494
35707631	TOOTH ABSCESS	15	3418	110	34180	20666	0.004388531304856641	0.0032182562902282035	1.3636363636363635	0.96	0.3283545747874203		0.7511798791924503	1000632	13494
36316377	BLOOD PHOSPHORUS INCREASED	6	3418	44	34180	20666	0.0017554125219426564	0.0012873025160912814	1.3636363636363635	0.22	0.6384358808211059		0.986593083609998	1000632	13494
36315575	BLOOD CREATININE INCREASED	71	3418	521	34180	20666	0.02077238150965477	0.0152428320655354	1.3627639155470248	5.78	0.016219953104887		0.15446676270816806	1000632	13494
37220008	NASAL CONGESTION	26	3418	191	34180	20666	0.007606787595084845	0.00558806319485079	1.3612565445026177	1.87	0.17159348066554206		0.5468290298252099	1000632	13494
35205230	ASCITES	27	3418	199	34180	20666	0.007899356348741955	0.005822118197776478	1.3567839195979898	1.91	0.16698319259528754		0.5412640045915772	1000632	13494
36517134	COSTOCHONDRITIS	8	3418	59	34180	20666	0.0023405500292568754	0.0017261556465769455	1.3559322033898304	0.36	0.5489385082660727		0.9383875831020284	1000632	13494
37019440	PROTEINURIA	12	3418	89	34180	20666	0.003510825043885313	0.002603861907548274	1.348314606741573	0.65	0.4217096092521101		0.8384382166764964	1000632	13494
36718353	CRYING	9	3418	67	34180	20666	0.002633118782913985	0.0019602106495026327	1.3432835820895523	0.4	0.5251452217497863		0.926192709997954	1000632	13494
35606965	EYE SWELLING	9	3418	67	34180	20666	0.002633118782913985	0.0019602106495026327	1.3432835820895523	0.4	0.5251452217497863		0.926192709997954	1000632	13494
36110715	UPPER RESPIRATORY TRACT INFECTION	33	3418	246	34180	20666	0.009654768870684609	0.0071971913399648925	1.3414634146341464	2.23	0.13577471185735893		0.4986524170904797	1000632	13494
36110099	CLOSTRIDIAL INFECTION	11	3418	82	34180	20666	0.0032182562902282035	0.002399063779988297	1.3414634146341462	0.55	0.4600780990974249		0.8722857682813108	1000632	13494
35204928	BRADYCARDIA	39	3418	291	34180	20666	0.01141018139262727	0.008513750731421884	1.3402061855670104	2.67	0.10208755475930556		0.4519443640425474	1000632	13494
36718395	HYPOAESTHESIA	74	3418	553	34180	20666	0.021650087770626096	0.016179052077238153	1.3381555153707052	5.34	0.02080503758544198		0.18321855680082774	1000632	13494
35205164	CORONARY ARTERY DISEASE	48	3418	360	34180	20666	0.014043300175541252	0.01053247513165594	1.3333333333333333	3.25	0.07148673057190129		0.3777266602476591	1000632	13494
36718463	POLYNEUROPATHY	6	3418	45	34180	20666	0.0017554125219426564	0.0013165593914569926	1.3333333333333333	0.18	0.6737896440051516		1.0	1000632	13494
36617702	PROSTATE CANCER	6	3418	45	34180	20666	0.0017554125219426564	0.0013165593914569926	1.3333333333333333	0.18	0.6737896440051516		1.0	1000632	13494
35205349	VENTRICULAR HYPOKINESIA	6	3418	45	34180	20666	0.0017554125219426564	0.0013165593914569926	1.3333333333333333	0.18	0.6737896440051516		1.0	1000632	13494
35909527	HEPATIC CIRRHOSIS	6	3418	45	34180	20666	0.0017554125219426564	0.0013165593914569926	1.3333333333333333	0.18	0.6737896440051516		1.0	1000632	13494
36516818	JOINT SWELLING	37	3418	278	34180	20666	0.010825043885313048	0.008133411351667641	1.330935251798561	2.4	0.12169368857720815		0.4862545398395584	1000632	13494
35809381	IMPAIRED HEALING	29	3418	218	34180	20666	0.008484493856056173	0.006377998829724985	1.3302752293577982	1.8	0.17944381725886854		0.5505529845570892	1000632	13494
36110697	NASOPHARYNGITIS	29	3418	218	34180	20666	0.008484493856056173	0.006377998829724985	1.3302752293577982	1.8	0.17944381725886854		0.5505529845570892	1000632	13494
36516930	SCOLIOSIS	13	3418	98	34180	20666	0.0038033937975424227	0.0028671737858396718	1.326530612244898	0.63	0.4256981775216109		0.8421420468362303	1000632	13494
35204985	VENTRICULAR TACHYCARDIA	20	3418	151	34180	20666	0.005851375073142188	0.004417788180222352	1.324503311258278	1.11	0.2917268575259452		0.7006577604508771	1000632	13494
36919033	BIPOLAR DISORDER	9	3418	68	34180	20666	0.002633118782913985	0.001989467524868344	1.3235294117647058	0.35	0.5516907112039899		0.9383875831020284	1000632	13494
36718401	NEURALGIA	14	3418	106	34180	20666	0.004095962551199532	0.00310122878876536	1.320754716981132	0.68	0.409916709662159		0.8314838694523492	1000632	13494
36416695	GOUT	14	3418	106	34180	20666	0.004095962551199532	0.00310122878876536	1.320754716981132	0.68	0.409916709662159		0.8314838694523492	1000632	13494
36718372	BURNING SENSATION	28	3418	212	34180	20666	0.008191925102399064	0.00620245757753072	1.320754716981132	1.64	0.20059179300187813		0.5888339730055132	1000632	13494
36110386	ONYCHOMYCOSIS	7	3418	53	34180	20666	0.002047981275599766	0.00155061439438268	1.320754716981132	0.22	0.6384546206511588		0.986593083609998	1000632	13494
37219959	RHINORRHOEA	22	3418	167	34180	20666	0.006436512580456407	0.004885898186073727	1.3173652694610778	1.2	0.273358782620151		0.6888921735906117	1000632	13494
36211311	ROAD TRAFFIC ACCIDENT	18	3418	137	34180	20666	0.00526623756582797	0.0040081919251023996	1.3138686131386863	0.91	0.33984557788959896		0.7646525502515978	1000632	13494
36313371	LYMPHOCYTE COUNT DECREASED	8	3418	61	34180	20666	0.0023405500292568754	0.0017846693973083676	1.3114754098360657	0.26	0.6069664487143247		0.965253439800062	1000632	13494
36313477	WHITE BLOOD CELL COUNT INCREASED	28	3418	214	34180	20666	0.008191925102399064	0.006260971328262142	1.308411214953271	1.52	0.21727202418715585		0.6070004112390307	1000632	13494
36718510	GRAND MAL CONVULSION	9	3418	69	34180	20666	0.002633118782913985	0.002018724400234055	1.3043478260869563	0.31	0.5785078472788068		0.9504909837533436	1000632	13494
35708016	OESOPHAGEAL CANDIDIASIS	9	3418	69	34180	20666	0.002633118782913985	0.002018724400234055	1.3043478260869563	0.31	0.5785078472788068		0.9504909837533436	1000632	13494
36416568	HYPOMAGNESAEMIA	15	3418	115	34180	20666	0.004388531304856641	0.0033645406670567584	1.3043478260869563	0.67	0.4124436290044924		0.8314838694523492	1000632	13494
36516927	LUMBAR SPINAL STENOSIS	7	3418	54	34180	20666	0.002047981275599766	0.0015798712697483908	1.2962962962962965	0.18	0.6704883530098327		1.0	1000632	13494
36110591	LUNG INFECTION	11	3418	85	34180	20666	0.0032182562902282035	0.00248683440608543	1.2941176470588236	0.4	0.5285867560218661		0.9263857324345712	1000632	13494
36315380	WEIGHT DECREASED	107	3418	827	34180	20666	0.031304856641310705	0.02419543592744295	1.293833131801693	6.19	0.012825227257376502		0.13939166665224914	1000632	13494
37622465	DEEP VEIN THROMBOSIS	83	3418	642	34180	20666	0.024283206553540083	0.018782913984786424	1.292834890965732	4.68	0.03043959705893686		0.2429654356429757	1000632	13494
35909452	GALLBLADDER DISORDER	19	3418	147	34180	20666	0.0055588063194850785	0.004300760678759509	1.2925170068027212	0.85	0.35629916627642		0.7923108237096451	1000632	13494
35708750	SWOLLEN TONGUE	16	3418	124	34180	20666	0.004681100058513751	0.0036278525453481572	1.2903225806451613	0.67	0.4141177941880986		0.8314838694523492	1000632	13494
35707861	RECTAL HAEMORRHAGE	34	3418	264	34180	20666	0.00994733762434172	0.007723815096547688	1.2878787878787878	1.68	0.19476584770841648		0.577946482873888	1000632	13494
36110630	BACTERAEMIA	17	3418	132	34180	20666	0.00497366881217086	0.003861907548273844	1.2878787878787878	0.71	0.3988756835574848		0.8291349868872591	1000632	13494
35104812	SPLENOMEGALY	9	3418	70	34180	20666	0.002633118782913985	0.002047981275599766	1.2857142857142856	0.27	0.605554334811043		0.964881323366234	1000632	13494
35406359	DEAFNESS	15	3418	117	34180	20666	0.004388531304856641	0.0034230544177881804	1.282051282051282	0.57	0.448304451351528		0.8721172105864642	1000632	13494
35708106	GASTROOESOPHAGEAL REFLUX DISEASE	65	3418	508	34180	20666	0.019016968987712112	0.014862492685781159	1.279527559055118	3.3	0.06919453274322451		0.3728310678730321	1000632	13494
36316195	IMMUNOSUPPRESSANT DRUG LEVEL INCREASED	11	3418	86	34180	20666	0.0032182562902282035	0.002516091281451141	1.2790697674418603	0.35	0.5519992798588054		0.9383875831020284	1000632	13494
35205094	MITRAL VALVE INCOMPETENCE	36	3418	282	34180	20666	0.01053247513165594	0.008250438853130485	1.2765957446808511	1.67	0.19665974265068065		0.5793680907586598	1000632	13494
37220054	PHARYNGEAL OEDEMA	12	3418	94	34180	20666	0.003510825043885313	0.0027501462843768287	1.276595744680851	0.4	0.5283400553641684		0.9263857324345712	1000632	13494
36718543	ABNORMAL DREAMS	6	3418	47	34180	20666	0.0017554125219426564	0.0013750731421884143	1.276595744680851	0.11	0.7444175137645492		1.0	1000632	13494
36312568	BLOOD ALKALINE PHOSPHATASE INCREASED	37	3418	290	34180	20666	0.010825043885313048	0.008484493856056173	1.2758620689655171	1.71	0.19069813868690189		0.5741977043550465	1000632	13494
35406429	OTITIS MEDIA	7	3418	55	34180	20666	0.002047981275599766	0.0016091281451141018	1.272727272727273	0.15	0.7025769714465815		1.0	1000632	13494
36110552	INFECTION	53	3418	417	34180	20666	0.0155061439438268	0.012200117027501465	1.270983213429257	2.49	0.11457885698841608		0.47848307242957505	1000632	13494
35104871	LYMPHOPENIA	9	3418	71	34180	20666	0.002633118782913985	0.002077238150965477	1.2676056338028168	0.23	0.6327885188085178		0.984496889663348	1000632	13494
35204980	VENTRICULAR EXTRASYSTOLES	20	3418	158	34180	20666	0.005851375073142188	0.004622586307782329	1.2658227848101269	0.75	0.38583891831615535		0.8207846080543668	1000632	13494
36718500	NEUROPATHY PERIPHERAL	51	3418	404	34180	20666	0.014921006436512582	0.01181977764774722	1.2623762376237624	2.25	0.13387129216027233		0.4983938851176166	1000632	13494
36009738	DRUG HYPERSENSITIVITY	55	3418	437	34180	20666	0.01609128145114102	0.01278525453481568	1.2585812356979404	2.38	0.12289949908032792		0.4862545398395584	1000632	13494
36315754	URINE OUTPUT DECREASED	10	3418	80	34180	20666	0.002925687536571094	0.0023405500292568754	1.25	0.23	0.62844771173101		0.9803784303003756	1000632	13494
35104351	ACUTE MYELOID LEUKAEMIA	11	3418	88	34180	20666	0.0032182562902282035	0.002574605032182563	1.25	0.28	0.5995163175359651		0.9571225420311024	1000632	13494
36110466	OSTEOMYELITIS	29	3418	232	34180	20666	0.008484493856056173	0.006787595084844939	1.25	1.06	0.3024372360312705		0.7221460533807889	1000632	13494
37219953	INCREASED UPPER AIRWAY SECRETION	6	3418	48	34180	20666	0.0017554125219426564	0.0014043300175541251	1.25	0.08	0.7795415289743605		1.0	1000632	13494
36311984	HEART RATE IRREGULAR	17	3418	136	34180	20666	0.00497366881217086	0.003978935049736688	1.25	0.53	0.46532674895488896		0.8722857682813108	1000632	13494
35809136	ILL-DEFINED DISORDER	11	3418	88	34180	20666	0.0032182562902282035	0.002574605032182563	1.25	0.28	0.5995163175359651		0.9571225420311024	1000632	13494
37320318	ROSACEA	5	3418	40	34180	20666	0.001462843768285547	0.0011702750146284375	1.25	0.05	0.8319049050623897		1.0	1000632	13494
36316089	CHEST X-RAY ABNORMAL	6	3418	48	34180	20666	0.0017554125219426564	0.0014043300175541251	1.25	0.08	0.7795415289743605		1.0	1000632	13494
35708146	FAECALOMA	6	3418	48	34180	20666	0.0017554125219426564	0.0014043300175541251	1.25	0.08	0.7795415289743605		1.0	1000632	13494
37320198	PRURITUS GENERALISED	11	3418	88	34180	20666	0.0032182562902282035	0.002574605032182563	1.25	0.28	0.5995163175359651		0.9571225420311024	1000632	13494
35708744	TONGUE ULCERATION	7	3418	56	34180	20666	0.002047981275599766	0.0016383850204798127	1.25	0.11	0.7346608170868568		1.0	1000632	13494
36211088	JOINT INJURY	11	3418	88	34180	20666	0.0032182562902282035	0.002574605032182563	1.25	0.28	0.5995163175359651		0.9571225420311024	1000632	13494
35708139	DYSPEPSIA	45	3418	361	34180	20666	0.013165593914569923	0.01056173200702165	1.2465373961218835	1.74	0.18764014862907855		0.5698226099325886	1000632	13494
35205184	CHEST DISCOMFORT	49	3418	394	34180	20666	0.014335868929198362	0.011527208894090113	1.2436548223350254	1.87	0.1713768022816489		0.5468290298252099	1000632	13494
37219820	PNEUMONIA ASPIRATION	21	3418	169	34180	20666	0.006143943826799297	0.004944411936805149	1.242603550295858	0.67	0.4142190704964084		0.8314838694523492	1000632	13494
35205189	MYOCARDIAL INFARCTION	75	3418	604	34180	20666	0.0219426565242832	0.01767115272088941	1.2417218543046356	2.96	0.08530981858518354		0.4010343764752572	1000632	13494
35205040	DYSPNOEA EXERTIONAL	34	3418	274	34180	20666	0.00994733762434172	0.008016383850204797	1.2408759124087592	1.2	0.2736800373555371		0.6888921735906117	1000632	13494
36316343	BLOOD CALCIUM DECREASED	14	3418	113	34180	20666	0.004095962551199532	0.0033060269163253365	1.2389380530973453	0.37	0.5456268772241061		0.9348711557459054	1000632	13494
35205236	OEDEMA PERIPHERAL	136	3418	1098	34180	20666	0.03978935049736688	0.032124049151550614	1.238615664845173	5.51	0.01888048234029048		0.1699243410626143	1000632	13494
37320215	RASH MACULO-PAPULAR	19	3418	154	34180	20666	0.0055588063194850785	0.004505558806319485	1.2337662337662338	0.54	0.4623488570468613		0.8722857682813108	1000632	13494
37622442	CIRCULATORY COLLAPSE	9	3418	73	34180	20666	0.002633118782913985	0.002135751901696899	1.232876712328767	0.16	0.6876574784843521		1.0	1000632	13494
35809382	CYST	8	3418	65	34180	20666	0.0023405500292568754	0.0019016968987712113	1.2307692307692308	0.12	0.7248737992264578		1.0	1000632	13494
36517076	METASTASES TO BONE	15	3418	122	34180	20666	0.004388531304856641	0.0035693387946167353	1.2295081967213115	0.37	0.5425266413264024		0.9341106832561624	1000632	13494
37521159	DIALYSIS	14	3418	114	34180	20666	0.004095962551199532	0.003335283791691048	1.2280701754385963	0.33	0.5659879164080688		0.9436963443609184	1000632	13494
36516876	MUSCULAR WEAKNESS	63	3418	513	34180	20666	0.01843183148039789	0.015008777062609712	1.2280701754385963	2.19	0.13873290860826407		0.5072421970989655	1000632	13494
35809207	MUCOSAL INFLAMMATION	27	3418	220	34180	20666	0.007899356348741955	0.006436512580456407	1.2272727272727275	0.81	0.3690020518659965		0.8059004812753362	1000632	13494
35205325	LEFT VENTRICULAR HYPERTROPHY	19	3418	155	34180	20666	0.0055588063194850785	0.004534815681685196	1.2258064516129032	0.5	0.4784172440927801		0.8899636554355042	1000632	13494
35708620	ORAL DISCOMFORT	6	3418	49	34180	20666	0.0017554125219426564	0.0014335868929198359	1.2244897959183674	0.06	0.8144474015052394		1.0	1000632	13494
36516958	NECK PAIN	27	3418	221	34180	20666	0.007899356348741955	0.006465769455822118	1.2217194570135748	0.77	0.3808146840676512		0.8190126534186062	1000632	13494
36110583	BRONCHIECTASIS	5	3418	41	34180	20666	0.001462843768285547	0.001199531889994149	1.2195121951219512	0.03	0.8702914761396592		1.0	1000632	13494
35104887	NEUTROPENIC SEPSIS	10	3418	82	34180	20666	0.002925687536571094	0.002399063779988297	1.2195121951219512	0.17	0.6798865622411193		1.0	1000632	13494
36110736	URINARY TRACT INFECTION	100	3418	821	34180	20666	0.029256875365710942	0.024019894675248683	1.2180267965895248	3.35	0.06718440058115943		0.3692887521877153	1000632	13494
36211677	POST PROCEDURAL COMPLICATION	19	3418	156	34180	20666	0.0055588063194850785	0.004564072557050907	1.217948717948718	0.47	0.49468812374561494		0.9076994813209494	1000632	13494
35707651	TOOTH FRACTURE	9	3418	74	34180	20666	0.002633118782913985	0.0021650087770626095	1.2162162162162162	0.13	0.7152134712291881		1.0	1000632	13494
35809101	ATAXIA	9	3418	74	34180	20666	0.002633118782913985	0.0021650087770626095	1.2162162162162162	0.13	0.7152134712291881		1.0	1000632	13494
